## Supplementary material for "The Oral Microbiome Is a Population-Scale Readout of the Exposome, Age, and Systemic Health": N/A: Table_S3 Relative Abundance association results.csv (part 171 of 209)

analysis_type	transformation	host_variable_name	host_variable_description	otu_name	otu_taxonomy_annotation	Phylum	Genus	estimate	std.error	p.value	p.value.fdr	q.value	n_fdr_sig_0.05_per_host_variable	n_fdr_sig_0.05_prev_0.01_per_host_variable	n_pass_all_filters_per_host_variable	n_pass_all_filters_per_host_variable_n_annotated	statistic
Microbiome → Measured Phenotypes (Linear)	none	BMXLEG	Upper Leg Length (cm)	RSV_genus99	Actinobacteria; Aquipuribacter	Actinobacteria	Aquipuribacter	7099.53264516761	308.49651102131	2.44846565823338e-15	8.04951617486995e-14	2.90521045837453e-14	628	26	26	14	23.0133320524886
Microbiome → Measured Phenotypes (Linear)	none	BMXLEG	Upper Leg Length (cm)	RSV_genus1134	Proteobacteria; Sulfurospirillum	Proteobacteria	Sulfurospirillum	4016.88212412314	177.078719445591	3.19004150796317e-15	1.01001674897807e-13	3.64532620162346e-14	628	26	26	14	22.6841606755427
Microbiome → Measured Phenotypes (Linear)	none	BMXLEG	Upper Leg Length (cm)	RSV_genus127	Actinobacteria; Schumannella	Actinobacteria	Schumannella	-80833.1220458185	3563.50469447787	3.19148409025994e-15	1.01025529527851e-13	3.64618715673155e-14	628	26	26	14	-22.6836019526171
Microbiome → Measured Phenotypes (Linear)	none	BMXLEG	Upper Leg Length (cm)	RSV_genus471	Firmicutes; Paucisalibacillus	Firmicutes	Paucisalibacillus	376466.198921582	16828.0675033684	4.11571786886444e-15	1.2688442261839e-13	4.5794796058251e-14	628	26	26	14	22.3713268826754
Microbiome → Measured Phenotypes (Linear)	none	BMXLEG	Upper Leg Length (cm)	RSV_genus1262	Proteobacteria; unclassified	Proteobacteria	NA	443.280042952078	20.0109794114431	4.93106138695967e-15	1.48370090701679e-13	5.35493475449113e-14	628	26	26	14	22.1518414385351
Microbiome → Measured Phenotypes (Linear)	none	BMXLEG	Upper Leg Length (cm)	RSV_genus222	Actinobacteria; unclassified	Actinobacteria	NA	-387.283942397906	17.7665990216086	6.62007431332497e-15	1.92283842641816e-13	6.9398584770031e-14	628	26	26	14	-21.7984287216069
Microbiome → Measured Phenotypes (Linear)	none	BMXLEG	Upper Leg Length (cm)	RSV_genus472	Firmicutes; Terribacillus	Firmicutes	Terribacillus	2397.21429510046	110.329432140982	7.02527647602314e-15	2.02647846212054e-13	7.31391340041436e-14	628	26	26	14	21.7277860366148
Microbiome → Measured Phenotypes (Linear)	none	BMXLEG	Upper Leg Length (cm)	RSV_genus593	Firmicutes; Cellulosilyticum	Firmicutes	Cellulosilyticum	1872.80581494276	87.0649858607962	8.44375018185005e-15	2.38680036715763e-13	8.61437785585982e-14	628	26	26	14	21.5104361004216
Microbiome → Measured Phenotypes (Linear)	none	BMXLEG	Upper Leg Length (cm)	RSV_genus1022	Proteobacteria; Ramlibacter	Proteobacteria	Ramlibacter	5880.2297373051	284.218793053516	1.71889632619443e-14	4.45663546419916e-13	1.60847728962585e-13	628	26	26	14	20.689095446964
Microbiome → Measured Phenotypes (Linear)	none	BMXLEG	Upper Leg Length (cm)	RSV_genus76	Actinobacteria; Candidatus_Planktophila	Actinobacteria	Candidatus_Planktophila	-21008.114970362	1026.35076133973	2.08924805632135e-14	5.30519903551559e-13	1.91473864849864e-13	628	26	26	14	-20.4687478800517
Microbiome → Measured Phenotypes (Linear)	none	BMXLEG	Upper Leg Length (cm)	RSV_genus84	Actinobacteria; unclassified	Actinobacteria	NA	-1930.99353206663	94.5648960892099	2.18242330258907e-14	5.51504877084019e-13	1.99047706960467e-13	628	26	26	14	-20.4197710981989
Microbiome → Measured Phenotypes (Linear)	none	BMXLEG	Upper Leg Length (cm)	RSV_genus55	Actinobacteria; Turicella	Actinobacteria	Turicella	-18.9269268545229	0.935049319051483	2.55983889336232e-14	6.35916730884023e-13	2.29513413860487e-13	628	26	26	14	-20.2416348195648
Microbiome → Measured Phenotypes (Linear)	none	BMXLEG	Upper Leg Length (cm)	RSV_genus788	Planctomycetes; Planctomyces	Planctomycetes	Planctomyces	125.136499356223	6.18672633841714	2.59466379218269e-14	6.43586377812923e-13	2.32281522897828e-13	628	26	26	14	20.2266097627714
Microbiome → Measured Phenotypes (Linear)	none	BMXLEG	Upper Leg Length (cm)	RSV_genus87	Actinobacteria; Georgenia	Actinobacteria	Georgenia	32841.3358386867	1624.69292977868	2.62457561263442e-14	6.50235613964708e-13	2.34681347929384e-13	628	26	26	14	20.213872564313
Microbiome → Measured Phenotypes (Linear)	none	BMXLEG	Upper Leg Length (cm)	RSV_genus210	Actinobacteria; unclassified	Actinobacteria	NA	-11495.0075564441	569.548390744279	2.69939040586319e-14	6.65831885422236e-13	2.40310313691514e-13	628	26	26	14	-20.1826705917342
Microbiome → Measured Phenotypes (Linear)	none	BMXLEG	Upper Leg Length (cm)	RSV_genus621	Firmicutes; Lachnospiraceae_UCG-008	Firmicutes	Lachnospiraceae_UCG-008	-18009.7256016479	902.373461690779	3.30829684653646e-14	7.96754369452616e-13	2.87562516380277e-13	628	26	26	14	-19.9581729364061
Microbiome → Measured Phenotypes (Linear)	none	BMXLEG	Upper Leg Length (cm)	RSV_genus2	Acidobacteria; Candidatus_Koribacter	Acidobacteria	Candidatus_Koribacter	285.83492904618	14.4867727556536	4.07402451906202e-14	9.58262941212748e-13	3.45853770363906e-13	628	26	26	14	19.7307525884003
Microbiome → Measured Phenotypes (Linear)	none	BMXLEG	Upper Leg Length (cm)	RSV_genus1143	Proteobacteria; Aeromonas	Proteobacteria	Aeromonas	-232.570570992261	11.8521195591601	4.50109177964048e-14	1.04337214935616e-12	3.76571164581232e-13	628	26	26	14	-19.6226986937973
Microbiome → Measured Phenotypes (Linear)	none	BMXLEG	Upper Leg Length (cm)	RSV_genus860	Proteobacteria; Pseudahrensia	Proteobacteria	Pseudahrensia	-16614.8150052395	849.190733367399	4.7460930398197e-14	1.09136316390006e-12	3.9389195682912e-13	628	26	26	14	-19.5654690429261
Microbiome → Measured Phenotypes (Linear)	none	BMXLEG	Upper Leg Length (cm)	RSV_genus1176	Proteobacteria; Candidatus_Nasuia	Proteobacteria	Candidatus_Nasuia	-124.157670827726	6.40727471906786	5.65363934900803e-14	1.27898758192768e-12	4.61608874176524e-13	628	26	26	14	-19.3776100247796
Microbiome → Measured Phenotypes (Linear)	none	BMXLEG	Upper Leg Length (cm)	RSV_genus214	Actinobacteria; unclassified	Actinobacteria	NA	2708.40244226362	139.784258578179	5.66433567740855e-14	1.28101197154945e-12	4.62339511617736e-13	628	26	26	14	19.3755897109749
Microbiome → Measured Phenotypes (Linear)	none	BMXLEG	Upper Leg Length (cm)	RSV_genus925	Proteobacteria; AEGEAN-169_marine_group	Proteobacteria	AEGEAN-169_marine_group	-6712.35299288221	347.969866468431	6.13733938782873e-14	1.37757003962636e-12	4.97188998608428e-13	628	26	26	14	-19.2900410055799
Microbiome → Measured Phenotypes (Linear)	none	BMXLEG	Upper Leg Length (cm)	RSV_genus1231	Proteobacteria; Bisgaardia	Proteobacteria	Bisgaardia	-97866.4618322443	5076.06048842994	6.1954987230206e-14	1.38764972391713e-12	5.00826932067095e-13	628	26	26	14	-19.2800030762665
Microbiome → Measured Phenotypes (Linear)	none	BMXLEG	Upper Leg Length (cm)	RSV_genus1108	Proteobacteria; unclassified	Proteobacteria	NA	-3277.1001551379	170.724208025379	6.71001199067607e-14	1.49194719816352e-12	5.38469705418944e-13	628	26	26	14	-19.1952869077052
Microbiome → Measured Phenotypes (Linear)	none	BMXLEG	Upper Leg Length (cm)	RSV_genus1171	Proteobacteria; unclassified	Proteobacteria	NA	-1142.96725113482	59.5441608469014	6.7100119906761e-14	1.49194719816352e-12	5.38469705418944e-13	628	26	26	14	-19.1952869077052
Microbiome → Measured Phenotypes (Linear)	none	BMXLEG	Upper Leg Length (cm)	RSV_genus207	Actinobacteria; Euzebya	Actinobacteria	Euzebya	-59905.9145733886	3120.86580739472	6.71001199067615e-14	1.49194719816352e-12	5.38469705418944e-13	628	26	26	14	-19.1952869077052
Microbiome → Measured Phenotypes (Linear)	none	BMXLEG	Upper Leg Length (cm)	RSV_genus321	Bacteroidetes; Citreitalea	Bacteroidetes	Citreitalea	-1547.85600164846	80.6372944093446	6.71001199067612e-14	1.49194719816352e-12	5.38469705418944e-13	628	26	26	14	-19.1952869077052
Microbiome → Measured Phenotypes (Linear)	none	BMXLEG	Upper Leg Length (cm)	RSV_genus403	Chloroflexi; unclassified	Chloroflexi	NA	-46605.3118705936	2427.9559922538	6.71001199067629e-14	1.49194719816352e-12	5.38469705418944e-13	628	26	26	14	-19.1952869077051
Microbiome → Measured Phenotypes (Linear)	none	BMXLEG	Upper Leg Length (cm)	RSV_genus748	Fusobacteria; Sebaldella	Fusobacteria	Sebaldella	-2712.58718834432	142.222017825043	7.53390126980789e-14	1.65679146241366e-12	5.97964868867113e-13	628	26	26	14	-19.0729060790099
Microbiome → Measured Phenotypes (Linear)	none	BMXLEG	Upper Leg Length (cm)	RSV_genus927	Proteobacteria; Defluviicoccus	Proteobacteria	Defluviicoccus	12275.0421643989	650.999818541223	9.2687635555297e-14	1.99608616996587e-12	7.20422232941882e-13	628	26	26	14	18.8556767832978
Microbiome → Measured Phenotypes (Linear)	none	BMXLEG	Upper Leg Length (cm)	RSV_genus790	Planctomycetes; Rubripirellula	Planctomycetes	Rubripirellula	23260.9598050818	1247.176987903	1.12909629631921e-13	2.37812662882646e-12	8.58307282489217e-13	628	26	26	14	18.6508891927141
Microbiome → Measured Phenotypes (Linear)	none	BMXLEG	Upper Leg Length (cm)	RSV_genus1068	Proteobacteria; Gallionella	Proteobacteria	Gallionella	-106593.042375659	5780.65352738015	1.38690762191497e-13	2.85268624974577e-12	1.02958410756365e-12	628	26	26	14	-18.4396179204962
Microbiome → Measured Phenotypes (Linear)	none	BMXLEG	Upper Leg Length (cm)	RSV_genus199	Actinobacteria; Gordonibacter	Actinobacteria	Gordonibacter	-81501.0486816857	4426.20376887569	1.42309899457377e-13	2.91689528679463e-12	1.05275826634587e-12	628	26	26	14	-18.413306964037
Microbiome → Measured Phenotypes (Linear)	none	BMXLEG	Upper Leg Length (cm)	RSV_genus1056	Proteobacteria; Aquitalea	Proteobacteria	Aquitalea	-49614.8259534515	2737.20510818901	1.88931563983901e-13	3.75896372951845e-12	1.35667542028686e-12	628	26	26	14	-18.1260899320321
Microbiome → Measured Phenotypes (Linear)	none	BMXLEG	Upper Leg Length (cm)	RSV_genus183	Actinobacteria; Kitasatospora	Actinobacteria	Kitasatospora	-5650.5911676112	312.473500280664	1.9712191329406e-13	3.90759873367359e-12	1.41032037970692e-12	628	26	26	14	-18.0834251945712
Microbiome → Measured Phenotypes (Linear)	none	BMXLEG	Upper Leg Length (cm)	RSV_genus573	Firmicutes; Acidaminobacter	Firmicutes	Acidaminobacter	-63805.4606503348	3532.14678771859	2.00930504273788e-13	3.97503446869196e-12	1.43465910993461e-12	628	26	26	14	-18.0642154715056
Microbiome → Measured Phenotypes (Linear)	none	BMXLEG	Upper Leg Length (cm)	RSV_genus795	Proteobacteria; Brevundimonas	Proteobacteria	Brevundimonas	-12.033710652323	0.668772987411674	2.15583417160642e-13	4.23632974153216e-12	1.5289651207417e-12	628	26	26	14	-17.9937151751548
Microbiome → Measured Phenotypes (Linear)	none	BMXLEG	Upper Leg Length (cm)	RSV_genus855	Proteobacteria; Aquamicrobium	Proteobacteria	Aquamicrobium	-2444.75271094926	136.23713390256	2.26398588750717e-13	4.42807849509458e-12	1.59817058255181e-12	628	26	26	14	-17.9448336948854
Microbiome → Measured Phenotypes (Linear)	none	BMXLEG	Upper Leg Length (cm)	RSV_genus175	Actinobacteria; Crossiella	Actinobacteria	Crossiella	-294.711044664742	16.4473413217484	2.324687572581e-13	4.52988070354069e-12	1.63491277105584e-12	628	26	26	14	-17.9184610387482
Microbiome → Measured Phenotypes (Linear)	none	BMXLEG	Upper Leg Length (cm)	RSV_genus793	Proteobacteria; unclassified	Proteobacteria	NA	-31710.2862978211	1770.74747589435	2.34958255490552e-13	4.57231322807998e-12	1.65022740753693e-12	628	26	26	14	-17.9078534514387
Microbiome → Measured Phenotypes (Linear)	none	BMXLEG	Upper Leg Length (cm)	RSV_genus459	Firmicutes; unclassified	Firmicutes	NA	-26442.4846856556	1482.37911117074	2.52100272283996e-13	4.86905602304715e-12	1.75732704590741e-12	628	26	26	14	-17.837869197153
Microbiome → Measured Phenotypes (Linear)	none	BMXLEG	Upper Leg Length (cm)	RSV_genus98	Actinobacteria; Mobilicoccus	Actinobacteria	Mobilicoccus	-14015.4549740648	800.188332554279	3.49927971263053e-13	6.51555837563378e-12	2.35157839599557e-12	628	26	26	14	-17.5151953657286
Microbiome → Measured Phenotypes (Linear)	none	BMXLEG	Upper Leg Length (cm)	RSV_genus335	Bacteroidetes; Salinimicrobium	Bacteroidetes	Salinimicrobium	140.889844878834	8.11061215058342	4.05835643547318e-13	7.42637180059068e-12	2.68030681026644e-12	628	26	26	14	17.371049467419
Microbiome → Measured Phenotypes (Linear)	none	BMXLEG	Upper Leg Length (cm)	RSV_genus1028	Proteobacteria; Simplicispira	Proteobacteria	Simplicispira	26212.039155193	1515.06146042756	4.36330264231678e-13	7.93289872560019e-12	2.86312119165498e-12	628	26	26	14	17.3009741451649
Microbiome → Measured Phenotypes (Linear)	none	BMXLEG	Upper Leg Length (cm)	RSV_genus1161	Proteobacteria; Cardiobacterium	Proteobacteria	Cardiobacterium	4.40813656339327	0.254955446856307	4.4139689820705e-13	8.01805396516308e-12	2.8938551994126e-12	628	26	26	14	17.2898309008385
Microbiome → Measured Phenotypes (Linear)	none	BMXLEG	Upper Leg Length (cm)	RSV_genus369	Bacteroidetes; Nubsella	Bacteroidetes	Nubsella	-828.686665549069	48.0601394241495	4.63518181350009e-13	8.38042929928983e-12	3.02464276324764e-12	628	26	26	14	-17.2427020703287
Microbiome → Measured Phenotypes (Linear)	none	BMXLEG	Upper Leg Length (cm)	RSV_genus63	Actinobacteria; Williamsia	Actinobacteria	Williamsia	906.978800025007	53.3869762229132	6.04490400972444e-13	1.06725353907929e-11	3.85190373696029e-12	628	26	26	14	16.988765129495
Microbiome → Measured Phenotypes (Linear)	none	BMXLEG	Upper Leg Length (cm)	RSV_genus1280	Proteobacteria; Rhodanobacter	Proteobacteria	Rhodanobacter	8316.90515101024	489.843176999388	6.10924021768654e-13	1.07809299534287e-11	3.89102522080595e-12	628	26	26	14	16.9787098025061
Microbiome → Measured Phenotypes (Linear)	none	BMXLEG	Upper Leg Length (cm)	RSV_genus1243	Proteobacteria; Perlucidibaca	Proteobacteria	Perlucidibaca	-18369.105942608	1088.91154551295	6.85804040947399e-13	1.19541107936507e-11	4.31444660074156e-12	628	26	26	14	-16.869236090205
Microbiome → Measured Phenotypes (Linear)	none	BMXLEG	Upper Leg Length (cm)	RSV_genus67	Actinobacteria; Fodinicola	Actinobacteria	Fodinicola	-8584.16088579791	509.070758546702	6.90779696410582e-13	1.20279686466227e-11	4.34110318509097e-12	628	26	26	14	-16.8624120354193
Microbiome → Measured Phenotypes (Linear)	none	BMXLEG	Upper Leg Length (cm)	RSV_genus911	Proteobacteria; Gluconobacter	Proteobacteria	Gluconobacter	-73347.2336261884	4359.03417694823	7.17605559534657e-13	1.24639753304341e-11	4.49846558429761e-12	628	26	26	14	-16.8264873934847
Microbiome → Measured Phenotypes (Linear)	none	BMXLEG	Upper Leg Length (cm)	RSV_genus848	Proteobacteria; unclassified	Proteobacteria	NA	1168.09168532837	69.9301388418222	8.1785748425943e-13	1.40388972119488e-11	5.06688229679316e-12	628	26	26	14	16.7036946397393
Microbiome → Measured Phenotypes (Linear)	none	BMXLEG	Upper Leg Length (cm)	RSV_genus1193	Proteobacteria; Rahnella	Proteobacteria	Rahnella	-363.455674779972	21.8382399747946	8.7266046711032e-13	1.48457602245681e-11	5.35809319839434e-12	628	26	26	14	-16.6430845708934
Microbiome → Measured Phenotypes (Linear)	none	BMXLEG	Upper Leg Length (cm)	RSV_genus811	Proteobacteria; unclassified	Proteobacteria	NA	-558.050434266871	33.6175047456944	9.13955556610765e-13	1.54800100416224e-11	5.58700499404746e-12	628	26	26	14	-16.5999957012973
Microbiome → Measured Phenotypes (Linear)	none	BMXLEG	Upper Leg Length (cm)	RSV_genus1226	Proteobacteria; Gilliamella	Proteobacteria	Gilliamella	-7287.90819968775	439.172650481654	9.19238377642539e-13	1.5562294894763e-11	5.61670302939723e-12	628	26	26	14	-16.5946312724503
Microbiome → Measured Phenotypes (Linear)	none	BMXLEG	Upper Leg Length (cm)	RSV_genus970	Proteobacteria; Sphingomicrobium	Proteobacteria	Sphingomicrobium	99.0069164292246	5.98410535237688	9.69679943937119e-13	1.63482797034588e-11	5.9003786238976e-12	628	26	26	14	16.5449821818226
Microbiome → Measured Phenotypes (Linear)	none	BMXLEG	Upper Leg Length (cm)	RSV_genus845	Proteobacteria; Meganema	Proteobacteria	Meganema	-107661.889693353	6513.12003552701	9.85462799629277e-13	1.65895668564601e-11	5.98746335609048e-12	628	26	26	14	-16.530002380747
Microbiome → Measured Phenotypes (Linear)	none	BMXLEG	Upper Leg Length (cm)	RSV_genus180	Actinobacteria; Saccharopolyspora	Actinobacteria	Saccharopolyspora	323.608410306118	19.6086820282259	1.01424371696159e-12	1.70427589638412e-11	6.15102827370961e-12	628	26	26	14	16.5033228566967
Microbiome → Measured Phenotypes (Linear)	none	BMXLEG	Upper Leg Length (cm)	RSV_genus198	Actinobacteria; Enterorhabdus	Actinobacteria	Enterorhabdus	-8718.72427341879	535.611336413009	1.29539590125095e-12	2.12720926797446e-11	7.67746840706298e-12	628	26	26	14	-16.2780801687435
Microbiome → Measured Phenotypes (Linear)	none	BMXLEG	Upper Leg Length (cm)	RSV_genus376	Bacteroidetes; unclassified	Bacteroidetes	NA	1198.06721918229	74.2972535657998	1.53179293636842e-12	2.48094267949459e-11	8.95415384293189e-12	628	26	26	14	16.1253230998807
Microbiome → Measured Phenotypes (Linear)	none	BMXLEG	Upper Leg Length (cm)	RSV_genus951	Proteobacteria; unclassified	Proteobacteria	NA	8439.06872335901	528.321129247909	1.81222767248105e-12	2.89169360174175e-11	1.04366253967191e-11	628	26	26	14	15.9733697105252
Microbiome → Measured Phenotypes (Linear)	none	BMXLEG	Upper Leg Length (cm)	RSV_genus254	Bacteroidetes; Proteiniphilum	Bacteroidetes	Proteiniphilum	-24.6353676932226	1.54249985421972	1.81687098840663e-12	2.89815635259514e-11	1.04599505891421e-11	628	26	26	14	-15.9710664644986
Microbiome → Measured Phenotypes (Linear)	none	BMXLEG	Upper Leg Length (cm)	RSV_genus512	Firmicutes; Marinilactibacillus	Firmicutes	Marinilactibacillus	-1484.82976905464	94.5033814886833	2.42806019006449e-12	3.78414445505129e-11	1.36576358230532e-11	628	26	26	14	-15.7119221097125
Microbiome → Measured Phenotypes (Linear)	none	BMXLEG	Upper Leg Length (cm)	RSV_genus1055	Proteobacteria; Aquaspirillum	Proteobacteria	Aquaspirillum	-8264.83384185068	528.561492226017	2.64402962386147e-12	4.07738517410818e-11	1.47159926053963e-11	628	26	26	14	-15.6364660752028
Microbiome → Measured Phenotypes (Linear)	none	BMXLEG	Upper Leg Length (cm)	RSV_genus777	Planctomycetes; unclassified	Planctomycetes	NA	-115382.690418047	7418.78901607365	2.90734849780183e-12	4.44603524241877e-11	1.60465148512922e-11	628	26	26	14	-15.5527661142617
Microbiome → Measured Phenotypes (Linear)	none	BMXLEG	Upper Leg Length (cm)	RSV_genus1164	Proteobacteria; Simiduia	Proteobacteria	Simiduia	37.1892823819692	2.42211720641734	3.64889269722668e-12	5.45262107201376e-11	1.96794582678426e-11	628	26	26	14	15.3540391370975
Microbiome → Measured Phenotypes (Linear)	none	BMXLEG	Upper Leg Length (cm)	RSV_genus284	Bacteroidetes; Arcicella	Bacteroidetes	Arcicella	-22258.4578496966	1478.53904972591	5.16461421627645e-12	7.4782328309622e-11	2.69902435856925e-11	628	26	26	14	-15.0543591350008
Microbiome → Measured Phenotypes (Linear)	none	BMXLEG	Upper Leg Length (cm)	RSV_genus367	Bacteroidetes; Mucilaginibacter	Bacteroidetes	Mucilaginibacter	-1694.62554266298	113.627513059379	6.0905326452372e-12	8.69272176091185e-11	3.13735454689599e-11	628	26	26	14	-14.9138663430696
Microbiome → Measured Phenotypes (Linear)	none	BMXLEG	Upper Leg Length (cm)	RSV_genus1215	Proteobacteria; Halomonas	Proteobacteria	Halomonas	-252.377249124057	17.161568361306	7.79290916307231e-12	1.09037504337335e-10	3.93535326936594e-11	628	26	26	14	-14.7059548294601
Microbiome → Measured Phenotypes (Linear)	none	BMXLEG	Upper Leg Length (cm)	RSV_genus1284	Proteobacteria; Thermomonas	Proteobacteria	Thermomonas	15.1018959568653	1.02859182397046	8.0178755685984e-12	1.11939469831195e-10	4.04009025379394e-11	628	26	26	14	14.6821077174915
Microbiome → Measured Phenotypes (Linear)	none	BMXLEG	Upper Leg Length (cm)	RSV_genus366	Bacteroidetes; Arcticibacter	Bacteroidetes	Arcticibacter	20.6848821633469	1.42040695463108	9.25192910473773e-12	1.27841270925706e-10	4.61401392626253e-11	628	26	26	14	14.5626449489748
Microbiome → Measured Phenotypes (Linear)	none	BMXLEG	Upper Leg Length (cm)	RSV_genus779	Planctomycetes; Urania-1B-19_marine_sediment_group	Planctomycetes	Urania-1B-19_marine_sediment_group	248.952004546833	17.1059296309109	9.35369508141668e-12	1.29028533270925e-10	4.65686429027485e-11	628	26	26	14	14.5535501383666
Microbiome → Measured Phenotypes (Linear)	none	BMXLEG	Upper Leg Length (cm)	RSV_genus1033	Proteobacteria; Xylophilus	Proteobacteria	Xylophilus	48.904726895651	3.37962001859593	1.03393410128402e-11	1.41678352691652e-10	5.11341828531343e-11	628	26	26	14	14.4704808903246
Microbiome → Measured Phenotypes (Linear)	none	BMXLEG	Upper Leg Length (cm)	RSV_genus205	Actinobacteria; unclassified	Actinobacteria	NA	6554.73963135775	460.06164058678	1.35618609275166e-11	1.8107968657869e-10	6.53548098816128e-11	628	26	26	14	14.2475247947157
Microbiome → Measured Phenotypes (Linear)	none	BMXLEG	Upper Leg Length (cm)	RSV_genus457	Fibrobacteres; unclassified	Fibrobacteres	NA	557.165496113	39.1815436589333	1.4025515668517e-11	1.86895956585302e-10	6.74540029368046e-11	628	26	26	14	14.2201006923822
Microbiome → Measured Phenotypes (Linear)	none	BMXLEG	Upper Leg Length (cm)	RSV_genus799	Proteobacteria; Hirschia	Proteobacteria	Hirschia	147.007201258435	10.3419794329207	1.41203304560818e-11	1.88091013407396e-10	6.7885319739265e-11	628	26	26	14	14.2146097090931
Microbiome → Measured Phenotypes (Linear)	none	BMXLEG	Upper Leg Length (cm)	RSV_genus108	Actinobacteria; Terrabacter	Actinobacteria	Terrabacter	2710.7035411831	191.504693107716	1.51983805150734e-11	2.01080884011386e-10	7.25735900789733e-11	628	26	26	14	14.1547629835808
Microbiome → Measured Phenotypes (Linear)	none	BMXLEG	Upper Leg Length (cm)	RSV_genus163	Actinobacteria; Mumia	Actinobacteria	Mumia	631.25935887989	44.5969571947008	1.51983805150732e-11	2.01080884011386e-10	7.25735900789733e-11	628	26	26	14	14.1547629835808
Microbiome → Measured Phenotypes (Linear)	none	BMXLEG	Upper Leg Length (cm)	RSV_genus392	Chlorobi; unclassified	Chlorobi	NA	89.6535480257336	6.33380778821444	1.51983805150734e-11	2.01080884011386e-10	7.25735900789733e-11	628	26	26	14	14.1547629835808
Microbiome → Measured Phenotypes (Linear)	none	BMXLEG	Upper Leg Length (cm)	RSV_genus288	Bacteroidetes; Emticicia	Bacteroidetes	Emticicia	-15056.0812112496	1067.67873087034	1.62264846290583e-11	2.13450202909866e-10	7.70378925098474e-11	628	26	26	14	-14.1016963023851
Microbiome → Measured Phenotypes (Linear)	none	BMXLEG	Upper Leg Length (cm)	RSV_genus304	Bacteroidetes; Candidatus_Amoebophilus	Bacteroidetes	Candidatus_Amoebophilus	1268.92074717328	90.1576158029226	1.67819863900929e-11	2.19869669396987e-10	7.93547896711689e-11	628	26	26	14	14.0744709792131
Microbiome → Measured Phenotypes (Linear)	none	BMXLEG	Upper Leg Length (cm)	RSV_genus117	Actinobacteria; Gryllotalpicola	Actinobacteria	Gryllotalpicola	71926.5446325338	5143.07588549885	1.87493544221264e-11	2.43361440836087e-10	8.78333787674536e-11	628	26	26	14	13.9851221786041
Microbiome → Measured Phenotypes (Linear)	none	BMXLEG	Upper Leg Length (cm)	RSV_genus697	Firmicutes; Allobaculum	Firmicutes	Allobaculum	3641.4835067867	262.418199642787	2.14675533938922e-11	2.75447969774252e-10	9.94139654038424e-11	628	26	26	14	13.8766423660539
Microbiome → Measured Phenotypes (Linear)	none	BMXLEG	Upper Leg Length (cm)	RSV_genus1159	Proteobacteria; Psychromonas	Proteobacteria	Psychromonas	248.214907943826	17.9045391648799	2.18309981142962e-11	2.79695115064588e-10	1.0094683404435e-10	628	26	26	14	13.8632391293658
Microbiome → Measured Phenotypes (Linear)	none	BMXLEG	Upper Leg Length (cm)	RSV_genus702	Firmicutes; Dielma	Firmicutes	Dielma	-201.904713578371	14.6304070426993	2.36245155288067e-11	3.01173024168568e-10	1.08698585180363e-10	628	26	26	14	-13.8003483422646
Microbiome → Measured Phenotypes (Linear)	none	BMXLEG	Upper Leg Length (cm)	RSV_genus999	Proteobacteria; Thiomonas	Proteobacteria	Thiomonas	-5330.09259203331	387.196482004468	2.46729784564393e-11	3.13096081272923e-10	1.13001823964268e-10	628	26	26	14	-13.765860073005
Microbiome → Measured Phenotypes (Linear)	none	BMXLEG	Upper Leg Length (cm)	RSV_genus393	Chlorobi; unclassified	Chlorobi	NA	-42.9617172540091	3.14103970737029	2.75861598576632e-11	3.46791692994977e-10	1.25163156577258e-10	628	26	26	14	-13.6775466904164
Microbiome → Measured Phenotypes (Linear)	none	BMXLEG	Upper Leg Length (cm)	RSV_genus821	Proteobacteria; Nitrobacter	Proteobacteria	Nitrobacter	-2656.08938916048	194.212199162996	2.76324617490416e-11	3.47314195762433e-10	1.25351736918184e-10	628	26	26	14	-13.6762232270039
Microbiome → Measured Phenotypes (Linear)	none	BMXLEG	Upper Leg Length (cm)	RSV_genus31	Actinobacteria; Iamia	Actinobacteria	Iamia	252.668237677158	18.7035369539787	3.41863266762719e-11	4.21663961838849e-10	1.5218586126683e-10	628	26	26	14	13.5091153239553
Microbiome → Measured Phenotypes (Linear)	none	BMXLEG	Upper Leg Length (cm)	RSV_genus995	Proteobacteria; unclassified	Proteobacteria	NA	-43.9723752506915	3.25546295839741	3.42677461683767e-11	4.22526008416254e-10	1.52496988877221e-10	628	26	26	14	-13.5072571282882
Microbiome → Measured Phenotypes (Linear)	none	BMXLEG	Upper Leg Length (cm)	RSV_genus295	Bacteroidetes; Nibribacter	Bacteroidetes	Nibribacter	-15.0185661059084	1.11484725614621	3.58787711055955e-11	4.40574358576191e-10	1.59010952512047e-10	628	26	26	14	-13.4714114629698
Microbiome → Measured Phenotypes (Linear)	none	BMXLEG	Upper Leg Length (cm)	RSV_genus792	Planctomycetes; unclassified	Planctomycetes	NA	37498.6216150561	2786.41719957231	3.65182575379573e-11	4.47676946584861e-10	1.61574400117598e-10	628	26	26	14	13.4576479146094
Microbiome → Measured Phenotypes (Linear)	none	BMXLEG	Upper Leg Length (cm)	RSV_genus77	Actinobacteria; unclassified	Actinobacteria	NA	2.72585919737817	0.204965744523398	4.48085672059334e-11	5.39118704236654e-10	1.94577321646162e-10	628	26	26	14	13.2990964110444
Microbiome → Measured Phenotypes (Linear)	none	BMXLEG	Upper Leg Length (cm)	RSV_genus439	Cyanobacteria; unclassified	Cyanobacteria	NA	-12002.0115083226	911.972936613074	5.36717258550596e-11	6.35584401669824e-10	2.29393470464171e-10	628	26	26	14	-13.1604908725649
Microbiome → Measured Phenotypes (Linear)	none	BMXLEG	Upper Leg Length (cm)	RSV_genus641	Firmicutes; Desulfotomaculum	Firmicutes	Desulfotomaculum	1447.15912392872	110.247602611868	5.61179456095724e-11	6.61719594654444e-10	2.38826116394817e-10	628	26	26	14	13.1264452890056
Microbiome → Measured Phenotypes (Linear)	none	BMXLEG	Upper Leg Length (cm)	RSV_genus1167	Proteobacteria; Nitrosococcus	Proteobacteria	Nitrosococcus	-147897.004228729	11295.8699254997	5.86337053910498e-11	6.89346640159043e-10	2.48797197859877e-10	628	26	26	14	-13.0930158725413
Microbiome → Measured Phenotypes (Linear)	none	BMXLEG	Upper Leg Length (cm)	RSV_genus681	Firmicutes; Ruminococcaceae_UCG-011	Firmicutes	Ruminococcaceae_UCG-011	59455.0357116288	4549.32140233561	6.05145593182166e-11	7.10533503735308e-10	2.5644390560041e-10	628	26	26	14	13.068989955536
Microbiome → Measured Phenotypes (Linear)	none	BMXLEG	Upper Leg Length (cm)	RSV_genus883	Proteobacteria; Xanthobacter	Proteobacteria	Xanthobacter	-20742.3893178507	1587.70272827831	6.0880720202153e-11	7.14490656199973e-10	2.57872110783923e-10	628	26	26	14	-13.0644036496326
Microbiome → Measured Phenotypes (Linear)	none	BMXLEG	Upper Leg Length (cm)	RSV_genus1302	Spirochaetae; unclassified	Spirochaetae	NA	5720.05755550163	438.864447052685	6.33868493458123e-11	7.41763263842162e-10	2.67715269456813e-10	628	26	26	14	13.033768385469
Microbiome → Measured Phenotypes (Linear)	none	BMXLEG	Upper Leg Length (cm)	RSV_genus632	Firmicutes; Syntrophococcus	Firmicutes	Syntrophococcus	7626.73589036986	585.152019340216	6.33868493458123e-11	7.41763263842162e-10	2.67715269456813e-10	628	26	26	14	13.033768385469
Microbiome → Measured Phenotypes (Linear)	none	BMXLEG	Upper Leg Length (cm)	RSV_genus764	Lentisphaerae; unclassified	Lentisphaerae	NA	3640.03466933142	279.277225256633	6.3386849345813e-11	7.41763263842162e-10	2.67715269456813e-10	628	26	26	14	13.033768385469
Microbiome → Measured Phenotypes (Linear)	none	BMXLEG	Upper Leg Length (cm)	RSV_genus86	Actinobacteria; unclassified	Actinobacteria	NA	3640.03466933142	279.277225256633	6.3386849345813e-11	7.41763263842162e-10	2.67715269456813e-10	628	26	26	14	13.033768385469
Microbiome → Measured Phenotypes (Linear)	none	BMXLEG	Upper Leg Length (cm)	RSV_genus884	Proteobacteria; Amaricoccus	Proteobacteria	Amaricoccus	653.720808259164	50.1559325688171	6.33868493458123e-11	7.41763263842162e-10	2.67715269456813e-10	628	26	26	14	13.033768385469
Microbiome → Measured Phenotypes (Linear)	none	BMXLEG	Upper Leg Length (cm)	RSV_genus236	Bacteroidetes; unclassified	Bacteroidetes	NA	-1332.65784986305	102.266070542384	6.35950599191258e-11	7.43902858181009e-10	2.68487486285111e-10	628	26	26	14	-13.0312804901478
Microbiome → Measured Phenotypes (Linear)	none	BMXLEG	Upper Leg Length (cm)	RSV_genus1003	Proteobacteria; Azohydromonas	Proteobacteria	Azohydromonas	-401.522215323908	30.83015633885	6.42352450701251e-11	7.50607746128884e-10	2.70907397018282e-10	628	26	26	14	-13.0236840485281
Microbiome → Measured Phenotypes (Linear)	none	BMXLEG	Upper Leg Length (cm)	RSV_genus1296	SHA-109; unclassified	SHA-109	NA	-2837.42455317367	217.866507095921	6.4235245070126e-11	7.50607746128884e-10	2.70907397018282e-10	628	26	26	14	-13.0236840485281
Microbiome → Measured Phenotypes (Linear)	none	BMXLEG	Upper Leg Length (cm)	RSV_genus782	Planctomycetes; CPla-4_termite_group	Planctomycetes	CPla-4_termite_group	-760.024176479987	58.3570803505391	6.42352450701255e-11	7.50607746128884e-10	2.70907397018282e-10	628	26	26	14	-13.0236840485281
Microbiome → Measured Phenotypes (Linear)	none	BMXLEG	Upper Leg Length (cm)	RSV_genus113	Actinobacteria; Clavibacter	Actinobacteria	Clavibacter	-21.2615301659064	1.64388233322234	7.23504099828055e-11	8.38490287817962e-10	3.0262573557144e-10	628	26	26	14	-12.9337299490466
Microbiome → Measured Phenotypes (Linear)	none	BMXLEG	Upper Leg Length (cm)	RSV_genus806	Proteobacteria; unclassified	Proteobacteria	NA	31616.7954696987	2446.54516472192	7.33840438373397e-11	8.49931827308773e-10	3.06755186269654e-10	628	26	26	14	12.9230377291205
Microbiome → Measured Phenotypes (Linear)	none	BMXLEG	Upper Leg Length (cm)	RSV_genus1104	Proteobacteria; unclassified	Proteobacteria	NA	1570.39333238373	121.662322372358	7.48835607715996e-11	8.66067520646241e-10	3.12578838774818e-10	628	26	26	14	12.9078033507975
Microbiome → Measured Phenotypes (Linear)	none	BMXLEG	Upper Leg Length (cm)	RSV_genus1165	Proteobacteria; C1-B045	Proteobacteria	C1-B045	2692.3611125163	209.01317707027	7.7569389733061e-11	8.9480087733228e-10	3.2294920719635e-10	628	26	26	14	12.8812984437394
Microbiome → Measured Phenotypes (Linear)	none	BMXLEG	Upper Leg Length (cm)	RSV_genus83	Actinobacteria; Kineosporia	Actinobacteria	Kineosporia	-403.30265461591	31.4102539185785	8.19745338518185e-11	9.41172684910685e-10	3.39685599474324e-10	628	26	26	14	-12.8398406348879
Microbiome → Measured Phenotypes (Linear)	none	BMXLEG	Upper Leg Length (cm)	RSV_genus241	Bacteroidetes; unclassified	Bacteroidetes	NA	4879.58082613135	380.261661089079	8.28183227433385e-11	9.50265058384018e-10	3.42967195278633e-10	628	26	26	14	12.8321661777737
Microbiome → Measured Phenotypes (Linear)	none	BMXLEG	Upper Leg Length (cm)	RSV_genus572	Firmicutes; Tissierella	Firmicutes	Tissierella	6831.40775704053	532.365904742804	8.28183227433382e-11	9.50265058384018e-10	3.42967195278633e-10	628	26	26	14	12.8321661777737
Microbiome → Measured Phenotypes (Linear)	none	BMXLEG	Upper Leg Length (cm)	RSV_genus1225	Proteobacteria; unclassified	Proteobacteria	NA	46673.7689174481	3669.79814994005	9.64579705627972e-11	1.09519504908312e-09	3.95274950870906e-10	628	26	26	14	12.7183477157212
Microbiome → Measured Phenotypes (Linear)	none	BMXLEG	Upper Leg Length (cm)	RSV_genus815	Proteobacteria; Methylovirgula	Proteobacteria	Methylovirgula	241736.412490083	19040.7215826462	9.94340451509208e-11	1.12653040678801e-09	4.06584426737962e-10	628	26	26	14	12.6957590047639
Microbiome → Measured Phenotypes (Linear)	none	BMXLEG	Upper Leg Length (cm)	RSV_genus1025	Proteobacteria; Roseateles	Proteobacteria	Roseateles	-1029.58116099225	81.1421478035247	1.00395676382738e-10	1.13682244615902e-09	4.10299002840313e-10	628	26	26	14	-12.6886111455325
Microbiome → Measured Phenotypes (Linear)	none	BMXLEG	Upper Leg Length (cm)	RSV_genus550	Firmicutes; Oxobacter	Firmicutes	Oxobacter	-7671.22918900568	605.092468185545	1.01871430692889e-10	1.15202026070837e-09	4.15784158570673e-10	628	26	26	14	-12.6777799961863
Microbiome → Measured Phenotypes (Linear)	none	BMXLEG	Upper Leg Length (cm)	RSV_genus71	Actinobacteria; Geodermatophilus	Actinobacteria	Geodermatophilus	461.643751124128	36.4349843468469	1.02897855769056e-10	1.16273069997327e-09	4.19649742475369e-10	628	26	26	14	12.6703430617524
Microbiome → Measured Phenotypes (Linear)	none	BMXLEG	Upper Leg Length (cm)	RSV_genus159	Actinobacteria; unclassified	Actinobacteria	NA	3031.21870078444	240.431888797365	1.12032403263245e-10	1.25636215510778e-09	4.53442963928707e-10	628	26	26	14	12.6073904586722
Microbiome → Measured Phenotypes (Linear)	none	BMXLEG	Upper Leg Length (cm)	RSV_genus624	Firmicutes; Marvinbryantia	Firmicutes	Marvinbryantia	-147.625346929207	11.7355940989501	1.16381463398226e-10	1.30025972593065e-09	4.69286361107035e-10	628	26	26	14	-12.5792819421399
Microbiome → Measured Phenotypes (Linear)	none	BMXLEG	Upper Leg Length (cm)	RSV_genus360	Bacteroidetes; unclassified	Bacteroidetes	NA	568.199198836104	45.4665550283772	1.30143906247343e-10	1.44095057768254e-09	5.20064137687353e-10	628	26	26	14	12.49708051295
Microbiome → Measured Phenotypes (Linear)	none	BMXLEG	Upper Leg Length (cm)	RSV_genus473	Firmicutes; Ureibacillus	Firmicutes	Ureibacillus	6459.36096660202	518.61861077986	1.37850838808022e-10	1.51893926739209e-09	5.48211612896667e-10	628	26	26	14	12.4549347677456
Microbiome → Measured Phenotypes (Linear)	none	BMXLEG	Upper Leg Length (cm)	RSV_genus186	Actinobacteria; Streptomyces	Actinobacteria	Streptomyces	-5.93494534578281	0.476633464757216	1.38442534555731e-10	1.52500048603308e-09	5.50399212176394e-10	628	26	26	14	-12.4518016140682
Microbiome → Measured Phenotypes (Linear)	none	BMXLEG	Upper Leg Length (cm)	RSV_genus61	Actinobacteria; Nocardia	Actinobacteria	Nocardia	74.5857504359016	6.04184196667865	1.60316295472919e-10	1.74626591635173e-09	6.3025775625204e-10	628	26	26	14	12.3448694698155
Microbiome → Measured Phenotypes (Linear)	none	BMXLEG	Upper Leg Length (cm)	RSV_genus819	Proteobacteria; Bradyrhizobium	Proteobacteria	Bradyrhizobium	15.6722788305866	1.28143368368443	1.87819221729342e-10	2.01884317135719e-09	7.28635630742079e-10	628	26	26	14	12.230269135368
Microbiome → Measured Phenotypes (Linear)	none	BMXLEG	Upper Leg Length (cm)	RSV_genus115	Actinobacteria; Curtobacterium	Actinobacteria	Curtobacterium	33.9545989511401	2.77686901763079	1.88501107888733e-10	2.02587557981914e-09	7.31173749328012e-10	628	26	26	14	12.2276559447193
Microbiome → Measured Phenotypes (Linear)	none	BMXLEG	Upper Leg Length (cm)	RSV_genus1144	Proteobacteria; unclassified	Proteobacteria	NA	32317.4511078777	2653.23906790377	2.01295941004e-10	2.15485437999119e-09	7.77724442689963e-10	628	26	26	14	12.180376619213
Microbiome → Measured Phenotypes (Linear)	none	BMXLEG	Upper Leg Length (cm)	RSV_genus80	Actinobacteria; unclassified	Actinobacteria	NA	144.782044014211	12.0012715469233	2.36851543958258e-10	2.5107222780731e-09	9.06163359619532e-10	628	26	26	14	12.0638920174528
Microbiome → Measured Phenotypes (Linear)	none	BMXLEG	Upper Leg Length (cm)	RSV_genus753	Gemmatimonadetes; unclassified	Gemmatimonadetes	NA	267.4525225208	22.2889381169606	2.59330652416767e-10	2.72614258370248e-09	9.8391229648291e-10	628	26	26	14	11.9993389149968
Microbiome → Measured Phenotypes (Linear)	none	BMXLEG	Upper Leg Length (cm)	RSV_genus921	Proteobacteria; unclassified	Proteobacteria	NA	59169.6406286901	4964.41154641473	2.9056155327038e-10	3.03399741994194e-09	1.09502246391089e-09	628	26	26	14	11.9187621887275
Microbiome → Measured Phenotypes (Linear)	none	BMXLEG	Upper Leg Length (cm)	RSV_genus933	Proteobacteria; Telmatospirillum	Proteobacteria	Telmatospirillum	-190156.307111623	16004.9081356328	3.06474694386779e-10	3.18699332299362e-09	1.15024134762739e-09	628	26	26	14	-11.8811245588012
Microbiome → Measured Phenotypes (Linear)	none	BMXLEG	Upper Leg Length (cm)	RSV_genus428	Cyanobacteria; Synechococcus	Cyanobacteria	Synechococcus	195561.163446877	16585.8166770969	3.48463763779065e-10	3.59178375219128e-09	1.29633725734509e-09	628	26	26	14	11.79086729669
Microbiome → Measured Phenotypes (Linear)	none	BMXLEG	Upper Leg Length (cm)	RSV_genus721	Firmicutes; unclassified	Firmicutes	NA	-2748.01260603038	235.756883917521	4.22686365035626e-10	4.28957163791399e-09	1.5481810476163e-09	628	26	26	14	-11.6561288067914
Microbiome → Measured Phenotypes (Linear)	none	BMXLEG	Upper Leg Length (cm)	RSV_genus589	Firmicutes; Blautia	Firmicutes	Blautia	-31.5619067473168	2.71336096993529	4.37616081172392e-10	4.42698600423052e-09	1.59777628358837e-09	628	26	26	14	-11.6320338860293
Microbiome → Measured Phenotypes (Linear)	none	BMXLEG	Upper Leg Length (cm)	RSV_genus60	Actinobacteria; unclassified	Actinobacteria	NA	39316.1108392877	3414.27082495979	5.18218775768374e-10	5.18866504994285e-09	1.8726795052797e-09	628	26	26	14	11.5152291235569
Microbiome → Measured Phenotypes (Linear)	none	BMXLEG	Upper Leg Length (cm)	RSV_genus92	Actinobacteria; Demequina	Actinobacteria	Demequina	-48.1412592894723	4.18980780696153	5.37514976433162e-10	5.37159540120434e-09	1.93870225224904e-09	628	26	26	14	-11.4900877337342
Microbiome → Measured Phenotypes (Linear)	none	BMXLEG	Upper Leg Length (cm)	RSV_genus461	Firmicutes; Aeribacillus	Firmicutes	Aeribacillus	-888.690037186668	77.6375492733209	5.72642459440967e-10	5.69507300249862e-09	2.05545094743943e-09	628	26	26	14	-11.4466523673752
Microbiome → Measured Phenotypes (Linear)	none	BMXLEG	Upper Leg Length (cm)	RSV_genus356	Bacteroidetes; Terrimonas	Bacteroidetes	Terrimonas	759.581729635801	66.4935753895003	5.92438667675679e-10	5.87640311324047e-09	2.1208961397592e-09	628	26	26	14	11.4233852697255
Microbiome → Measured Phenotypes (Linear)	none	BMXLEG	Upper Leg Length (cm)	RSV_genus1204	Proteobacteria; Rickettsiella	Proteobacteria	Rickettsiella	2726.62177983842	240.702465994916	6.81616240069734e-10	6.68630684425471e-09	2.41320448954112e-09	628	26	26	14	11.3277683656802
Microbiome → Measured Phenotypes (Linear)	none	BMXLEG	Upper Leg Length (cm)	RSV_genus885	Proteobacteria; Defluviimonas	Proteobacteria	Defluviimonas	7750.44161392722	685.643775947284	7.06006087599802e-10	6.90983778872465e-09	2.49388069709652e-09	628	26	26	14	11.3038896958107
Microbiome → Measured Phenotypes (Linear)	none	BMXLEG	Upper Leg Length (cm)	RSV_genus1249	Proteobacteria; unclassified	Proteobacteria	NA	16748.6250268789	1482.16822875356	7.09977089999866e-10	6.94777513713954e-09	2.50757294629307e-09	628	26	26	14	11.3000836895309
Microbiome → Measured Phenotypes (Linear)	none	BMXLEG	Upper Leg Length (cm)	RSV_genus3	Acidobacteria; Edaphobacter	Acidobacteria	Edaphobacter	57637.5542062778	5104.78574593206	7.1967014221993e-10	7.03558553907611e-09	2.53926524835423e-09	628	26	26	14	11.2908860576976
Microbiome → Measured Phenotypes (Linear)	none	BMXLEG	Upper Leg Length (cm)	RSV_genus989	Proteobacteria; Pusillimonas	Proteobacteria	Pusillimonas	-150.144585527837	13.3301967905865	7.49366181316437e-10	7.30981079436521e-09	2.63823791482374e-09	628	26	26	14	-11.2634935467619
Microbiome → Measured Phenotypes (Linear)	none	BMXLEG	Upper Leg Length (cm)	RSV_genus1217	Proteobacteria; unclassified	Proteobacteria	NA	-3400.53915834937	305.450421189873	9.09660370504263e-10	8.76263915713835e-09	3.16258895183745e-09	628	26	26	14	-11.1328677993066
Microbiome → Measured Phenotypes (Linear)	none	BMXLEG	Upper Leg Length (cm)	RSV_genus1183	Proteobacteria; Hafnia	Proteobacteria	Hafnia	-1333.98923758112	119.978989499372	9.29327445061481e-10	8.94268728855834e-09	3.22757145551204e-09	628	26	26	14	-11.1185236944181
Microbiome → Measured Phenotypes (Linear)	none	BMXLEG	Upper Leg Length (cm)	RSV_genus895	Proteobacteria; Paracocccus	Proteobacteria	Paracocccus	16.5426342006627	1.49156259301158	9.68597605638754e-10	9.29555671380699e-09	3.3549281714192e-09	628	26	26	14	11.0908079072041
Microbiome → Measured Phenotypes (Linear)	none	BMXLEG	Upper Leg Length (cm)	RSV_genus755	Gemmatimonadetes; unclassified	Gemmatimonadetes	NA	128.138356165422	11.5699315570723	9.9159371077923e-10	9.50504785485253e-09	3.43053716960997e-09	628	26	26	14	11.0751179065615
Microbiome → Measured Phenotypes (Linear)	none	BMXLEG	Upper Leg Length (cm)	RSV_genus1214	Proteobacteria; Cobetia	Proteobacteria	Cobetia	52333.5756525593	4762.92674012656	1.13060947194533e-09	1.07539212510304e-08	3.88127731012784e-09	628	26	26	14	10.987692758669
Microbiome → Measured Phenotypes (Linear)	none	BMXLEG	Upper Leg Length (cm)	RSV_genus1029	Proteobacteria; Tepidicella	Proteobacteria	Tepidicella	-1441.00964310342	132.192062707569	1.28892394053342e-09	1.21634625476127e-08	4.3900052917084e-09	628	26	26	14	-10.9008787183477
Microbiome → Measured Phenotypes (Linear)	none	BMXLEG	Upper Leg Length (cm)	RSV_genus1338	Verrucomicrobia; unclassified	Verrucomicrobia	NA	-3546.64833860588	326.056450083282	1.33559107226583e-09	1.25666432642275e-08	4.53552022814410e-09	628	26	26	14	-10.8774058531889
Microbiome → Measured Phenotypes (Linear)	none	BMXLEG	Upper Leg Length (cm)	RSV_genus239	Bacteroidetes; unclassified	Bacteroidetes	NA	-2182.55577870528	200.650394787414	1.33559107226577e-09	1.25666432642275e-08	4.53552022814410e-09	628	26	26	14	-10.8774058531889
Microbiome → Measured Phenotypes (Linear)	none	BMXLEG	Upper Leg Length (cm)	RSV_genus260	Bacteroidetes; Prevotella_1	Bacteroidetes	Prevotella_1	-14190.6395306971	1304.59778022688	1.33559107226582e-09	1.25666432642275e-08	4.53552022814410e-09	628	26	26	14	-10.8774058531889
Microbiome → Measured Phenotypes (Linear)	none	BMXLEG	Upper Leg Length (cm)	RSV_genus426	Cyanobacteria; Microcystis	Cyanobacteria	Microcystis	-1493.32644625918	137.287002656188	1.33559107226576e-09	1.25666432642275e-08	4.53552022814410e-09	628	26	26	14	-10.8774058531889
Microbiome → Measured Phenotypes (Linear)	none	BMXLEG	Upper Leg Length (cm)	RSV_genus451	Elusimicrobia; Elusimicrobium	Elusimicrobia	Elusimicrobium	-3546.64833860588	326.056450083282	1.33559107226583e-09	1.25666432642275e-08	4.53552022814410e-09	628	26	26	14	-10.8774058531889
Microbiome → Measured Phenotypes (Linear)	none	BMXLEG	Upper Leg Length (cm)	RSV_genus406	Chloroflexi; unclassified	Chloroflexi	NA	-295.744554737051	27.3282364890187	1.45301481669167e-09	1.3585164935473e-08	4.9031224227482e-09	628	26	26	14	-10.8219407006336
Microbiome → Measured Phenotypes (Linear)	none	BMXLEG	Upper Leg Length (cm)	RSV_genus1294	Proteobacteria; unclassified	Proteobacteria	NA	-60.2349320613833	5.58035462978597	1.51596305655933e-09	1.41367412436515e-08	5.10219591043366e-09	628	26	26	14	-10.7941046864424
Microbiome → Measured Phenotypes (Linear)	none	BMXLEG	Upper Leg Length (cm)	RSV_genus467	Firmicutes; Marinococcus	Firmicutes	Marinococcus	29843.9827496983	2773.6375687331	1.59730642483367e-09	1.48433559895811e-08	5.35722546815108e-09	628	26	26	14	10.7598711115418
Microbiome → Measured Phenotypes (Linear)	none	BMXLEG	Upper Leg Length (cm)	RSV_genus171	Actinobacteria; Propioniciclava	Actinobacteria	Propioniciclava	-34174.2373058901	3181.16871353532	1.6398937671945e-09	1.52169228392419e-08	5.49205224468762e-09	628	26	26	14	-10.7426673601072
Microbiome → Measured Phenotypes (Linear)	none	BMXLEG	Upper Leg Length (cm)	RSV_genus147	Actinobacteria; Catellatospora	Actinobacteria	Catellatospora	-2929.59188258365	274.126856979727	1.78603058129063e-09	1.64801146222155e-08	5.94796014015651e-09	628	26	26	14	-10.6869932952258
Microbiome → Measured Phenotypes (Linear)	none	BMXLEG	Upper Leg Length (cm)	RSV_genus363	Bacteroidetes; Lewinella	Bacteroidetes	Lewinella	-43237.8782530853	4046.2643405361	1.78909936439258e-09	1.65053142306105e-08	5.95705511732852e-09	628	26	26	14	-10.6858758138764
Microbiome → Measured Phenotypes (Linear)	none	BMXLEG	Upper Leg Length (cm)	RSV_genus445	Deinococcus-Thermus; Deinobacterium	Deinococcus-Thermus	Deinobacterium	9510.48935706439	890.514943963156	1.80598135401268e-09	1.66484860161477e-08	6.00872830608305e-09	628	26	26	14	10.6797639068681
Microbiome → Measured Phenotypes (Linear)	none	BMXLEG	Upper Leg Length (cm)	RSV_genus1203	Proteobacteria; unclassified	Proteobacteria	NA	-112887.228893409	10592.9737614858	1.87090564770643e-09	1.72058765128124e-08	6.20990023556675e-09	628	26	26	14	-10.6568024650308
Microbiome → Measured Phenotypes (Linear)	none	BMXLEG	Upper Leg Length (cm)	RSV_genus705	Firmicutes; Erysipelothrix	Firmicutes	Erysipelothrix	7.26384982567235	0.683094511417505	1.93857170535265e-09	1.77735344300933e-08	6.41477785581579e-09	628	26	26	14	10.6337405794682
Microbiome → Measured Phenotypes (Linear)	none	BMXLEG	Upper Leg Length (cm)	RSV_genus1105	Proteobacteria; unclassified	Proteobacteria	NA	-42.8222219246667	4.03113420798318	1.97134334467477e-09	1.80593135186795e-08	6.51792050177225e-09	628	26	26	14	-10.6228718061191
Microbiome → Measured Phenotypes (Linear)	none	BMXLEG	Upper Leg Length (cm)	RSV_genus1180	Proteobacteria; Erwinia	Proteobacteria	Erwinia	7342.06747967678	693.829645841755	2.10002891523662e-09	1.91567852377898e-08	6.91401714247267e-09	628	26	26	14	10.5819454727527
Microbiome → Measured Phenotypes (Linear)	none	BMXLEG	Upper Leg Length (cm)	RSV_genus599	Firmicutes; Fusicatenibacter	Firmicutes	Fusicatenibacter	-31.0405592808138	2.94090853648742	2.19036212302056e-09	1.99274967231398e-08	7.19218032880411e-09	628	26	26	14	-10.5547516679619
Microbiome → Measured Phenotypes (Linear)	none	BMXLEG	Upper Leg Length (cm)	RSV_genus191	Actinobacteria; Actinomadura	Actinobacteria	Actinomadura	-51.0199540926019	4.83831490585427	2.22379068850898e-09	2.02140601724187e-08	7.29560606418332e-09	628	26	26	14	-10.5449841701847
Microbiome → Measured Phenotypes (Linear)	none	BMXLEG	Upper Leg Length (cm)	RSV_genus686	Firmicutes; Saccharofermentans	Firmicutes	Saccharofermentans	-4327.29080879306	410.910263026487	2.27262514419945e-09	2.06145002019448e-08	7.44013183895759e-09	628	26	26	14	-10.5309874154059
Microbiome → Measured Phenotypes (Linear)	none	BMXLEG	Upper Leg Length (cm)	RSV_genus438	Cyanobacteria; unclassified	Cyanobacteria	NA	70.2403567398709	6.73190945000399	2.64354584349646e-09	2.3749789534576e-08	8.57171231675411e-09	628	26	26	14	10.4339425925923
Microbiome → Measured Phenotypes (Linear)	none	BMXLEG	Upper Leg Length (cm)	RSV_genus181	Actinobacteria; Sciscionella	Actinobacteria	Sciscionella	-200.922068771937	19.3466438802114	2.85242976923443e-09	2.54827373491e-08	9.19716333830622e-09	628	26	26	14	-10.3853707142172
Microbiome → Measured Phenotypes (Linear)	none	BMXLEG	Upper Leg Length (cm)	RSV_genus756	Gemmatimonadetes; unclassified	Gemmatimonadetes	NA	-14163.0575132092	1363.75078973544	2.85242976923381e-09	2.54827373491e-08	9.19716333830622e-09	628	26	26	14	-10.3853707142173
Microbiome → Measured Phenotypes (Linear)	none	BMXLEG	Upper Leg Length (cm)	RSV_genus825	Proteobacteria; Tardiphaga	Proteobacteria	Tardiphaga	-2647.67092099151	256.098111330946	3.07036379629647e-09	2.72966122864023e-08	9.85182236669424e-09	628	26	26	14	-10.3385023311243
Microbiome → Measured Phenotypes (Linear)	none	BMXLEG	Upper Leg Length (cm)	RSV_genus206	Actinobacteria; unclassified	Actinobacteria	NA	8498.42550931094	822.47989620411	3.0986030970152e-09	2.75326417626833e-08	9.93700951186913e-09	628	26	26	14	10.3326847847986
Microbiome → Measured Phenotypes (Linear)	none	BMXLEG	Upper Leg Length (cm)	RSV_genus446	Deinococcus-Thermus; Deinococcus	Deinococcus-Thermus	Deinococcus	-903.199674360447	87.4508332834712	3.12112111191398e-09	2.77260033425528e-08	1.00067970707585e-08	628	26	26	14	-10.3280853989433
Microbiome → Measured Phenotypes (Linear)	none	BMXLEG	Upper Leg Length (cm)	RSV_genus1220	Proteobacteria; unclassified	Proteobacteria	NA	-73010.7888347403	7083.50401208916	3.22576138950995e-09	2.85966400201036e-08	1.03210249977687e-08	628	26	26	14	-10.307157123104
Microbiome → Measured Phenotypes (Linear)	none	BMXLEG	Upper Leg Length (cm)	RSV_genus142	Actinobacteria; Promicromonospora	Actinobacteria	Promicromonospora	959.558132988416	93.5381291147805	3.48361229472664e-09	3.07167525812656e-08	1.10862105134956e-08	628	26	26	14	10.2584704448273
Microbiome → Measured Phenotypes (Linear)	none	BMXLEG	Upper Leg Length (cm)	RSV_genus516	Firmicutes; Enterococcus	Firmicutes	Enterococcus	1038.90073873425	101.415554604934	3.56434062290289e-09	3.13855949623501e-08	1.13276073674577e-08	628	26	26	14	10.2439980018973
Microbiome → Measured Phenotypes (Linear)	none	BMXLEG	Upper Leg Length (cm)	RSV_genus607	Firmicutes; Lachnoclostridium_5	Firmicutes	Lachnoclostridium_5	25446.5652612001	2490.86835009443	3.72645354968938e-09	3.27206951308545e-08	1.18094682505535e-08	628	26	26	14	10.2159414648451
Microbiome → Measured Phenotypes (Linear)	none	BMXLEG	Upper Leg Length (cm)	RSV_genus988	Proteobacteria; Pelistega	Proteobacteria	Pelistega	18176.1429288705	1779.19411455301	3.72645354968934e-09	3.27206951308545e-08	1.18094682505535e-08	628	26	26	14	10.2159414648451
Microbiome → Measured Phenotypes (Linear)	none	BMXLEG	Upper Leg Length (cm)	RSV_genus1288	Proteobacteria; Candidatus_Competibacter	Proteobacteria	Candidatus_Competibacter	36893.5602560869	3627.88862571639	4.01236990625454e-09	3.50820315917674e-08	1.26617156692744e-08	628	26	26	14	10.1694302285263
Microbiome → Measured Phenotypes (Linear)	none	BMXLEG	Upper Leg Length (cm)	RSV_genus704	Firmicutes; Erysipelatoclostridium	Firmicutes	Erysipelatoclostridium	-70.2730224200054	7.01120227863271	5.07205057488522e-09	4.36547152374442e-08	1.57557463715804e-08	628	26	26	14	-10.0229631990749
Microbiome → Measured Phenotypes (Linear)	none	BMXLEG	Upper Leg Length (cm)	RSV_genus287	Bacteroidetes; Dyadobacter	Bacteroidetes	Dyadobacter	-141.454502721197	14.2955866183945	6.2370424953204e-09	5.30094370661238e-08	1.91320282624984e-08	628	26	26	14	-9.89497713505394
Microbiome → Measured Phenotypes (Linear)	none	BMXLEG	Upper Leg Length (cm)	RSV_genus666	Firmicutes; Pseudoflavonifractor	Firmicutes	Pseudoflavonifractor	-1134.80047925348	115.214815632962	6.71626365395182e-09	5.68584400240032e-08	2.05212004070871e-08	628	26	26	14	-9.84943188963296
Microbiome → Measured Phenotypes (Linear)	none	BMXLEG	Upper Leg Length (cm)	RSV_genus464	Firmicutes; Caldibacillus	Firmicutes	Caldibacillus	424.964147262586	43.3437466607167	7.22667087863158e-09	6.08873707748284e-08	2.1975311623101e-08	628	26	26	14	9.80450883928175
Microbiome → Measured Phenotypes (Linear)	none	BMXLEG	Upper Leg Length (cm)	RSV_genus190	Actinobacteria; Actinoallomurus	Actinobacteria	Actinoallomurus	-259.237136438391	26.5574733219331	7.75505583310353e-09	6.50141198525761e-08	2.3464727175453e-08	628	26	26	14	-9.76136296159974
Microbiome → Measured Phenotypes (Linear)	none	BMXLEG	Upper Leg Length (cm)	RSV_genus307	Bacteroidetes; unclassified	Bacteroidetes	NA	-1981.20558229664	203.815102099089	8.29130121838664e-09	6.92404420363992e-08	2.49900803944745e-08	628	26	26	14	-9.72060245728716
Microbiome → Measured Phenotypes (Linear)	none	BMXLEG	Upper Leg Length (cm)	RSV_genus1148	Proteobacteria; unclassified	Proteobacteria	NA	-753.517126902618	77.5802698577162	8.39908982921866e-09	7.00886762301275e-08	2.52962228752442e-08	628	26	26	14	-9.71274176133421
Microbiome → Measured Phenotypes (Linear)	none	BMXLEG	Upper Leg Length (cm)	RSV_genus838	Proteobacteria; Rhodomicrobium	Proteobacteria	Rhodomicrobium	-40.668731939732	4.18992804933333	8.48839960518544e-09	7.07775418533047e-08	2.5544846465705e-08	628	26	26	14	-9.70630795108831
Microbiome → Measured Phenotypes (Linear)	none	BMXLEG	Upper Leg Length (cm)	RSV_genus447	Deinococcus-Thermus; unclassified	Deinococcus-Thermus	NA	-45412.7525516461	4683.24388187316	8.62137190324264e-09	7.18185694071618e-08	2.5920571424972e-08	628	26	26	14	-9.69685835226722
Microbiome → Measured Phenotypes (Linear)	none	BMXLEG	Upper Leg Length (cm)	RSV_genus333	Bacteroidetes; NS4_marine_group	Bacteroidetes	NS4_marine_group	-83.699637279387	8.63543847583581	8.68235620354161e-09	7.22878765800974e-08	2.60899525501705e-08	628	26	26	14	-9.69257525412291
Microbiome → Measured Phenotypes (Linear)	none	BMXLEG	Upper Leg Length (cm)	RSV_genus243	Bacteroidetes; Butyricimonas	Bacteroidetes	Butyricimonas	-31.6978910955903	3.27443547059445	8.85797611165072e-09	7.36204383793635e-08	2.65708972916376e-08	628	26	26	14	-9.68041403785421
Microbiome → Measured Phenotypes (Linear)	none	BMXLEG	Upper Leg Length (cm)	RSV_genus174	Actinobacteria; Actinophytocola	Actinobacteria	Actinophytocola	65.3007308057283	6.82686148996608	1.07164946821176e-08	8.77780133505986e-08	3.1680612456887e-08	628	26	26	14	9.56526376017815
Microbiome → Measured Phenotypes (Linear)	none	BMXLEG	Upper Leg Length (cm)	RSV_genus225	Actinobacteria; unclassified	Actinobacteria	NA	-50033.7074348686	5252.39011599143	1.14416605700147e-08	9.33007369383192e-08	3.36738595014545e-08	628	26	26	14	-9.52589322764429
Microbiome → Measured Phenotypes (Linear)	none	BMXLEG	Upper Leg Length (cm)	RSV_genus557	Firmicutes; Anaerofustis	Firmicutes	Anaerofustis	-152901.023979544	16062.1082566366	1.15668206010954e-08	9.42531924611658e-08	3.40176172734743e-08	628	26	26	14	-9.51936206234741
Microbiome → Measured Phenotypes (Linear)	none	BMXLEG	Upper Leg Length (cm)	RSV_genus65	Actinobacteria; Acidothermus	Actinobacteria	Acidothermus	64912.4517983665	6819.21086657733	1.15727159602234e-08	9.429074870815e-08	3.40311719765329e-08	628	26	26	14	9.51905624689197
Microbiome → Measured Phenotypes (Linear)	none	BMXLEG	Upper Leg Length (cm)	RSV_genus1110	Proteobacteria; unclassified	Proteobacteria	NA	-48060.3338283118	5066.68964881154	1.22380060568388e-08	9.93935752415525e-08	3.5872870867504e-08	628	26	26	14	-9.48554917698285
Microbiome → Measured Phenotypes (Linear)	none	BMXLEG	Upper Leg Length (cm)	RSV_genus495	Firmicutes; Kroppenstedtia	Firmicutes	Kroppenstedtia	-28818.7871325565	3038.17803216779	1.22380060568388e-08	9.93935752415525e-08	3.5872870867504e-08	628	26	26	14	-9.48554917698285
Microbiome → Measured Phenotypes (Linear)	none	BMXLEG	Upper Leg Length (cm)	RSV_genus351	Bacteroidetes; Parafilimonas	Bacteroidetes	Parafilimonas	55.5575940514709	5.94261812738511	1.53896469027867e-08	1.23225612214344e-07	4.44742677159103e-08	628	26	26	14	9.34900962177717
Microbiome → Measured Phenotypes (Linear)	none	BMXLEG	Upper Leg Length (cm)	RSV_genus871	Proteobacteria; Rhizomicrobium	Proteobacteria	Rhizomicrobium	51.8286831094102	5.57467236571927	1.67982632477101e-08	1.33948422773693e-07	4.83443166360484e-08	628	26	26	14	9.29717115361327
Microbiome → Measured Phenotypes (Linear)	none	BMXLEG	Upper Leg Length (cm)	RSV_genus39	Actinobacteria; unclassified	Actinobacteria	NA	-4.72599742791094	0.509397169566746	1.73636192538218e-08	1.38208450739832e-07	4.98818348584274e-08	628	26	26	14	-9.27762796941042
Microbiome → Measured Phenotypes (Linear)	none	BMXLEG	Upper Leg Length (cm)	RSV_genus212	Actinobacteria; unclassified	Actinobacteria	NA	172.813617143336	18.7277489269048	1.89005627228252e-08	1.49540705485056e-07	5.39718427902792e-08	628	26	26	14	9.22767695241078
Microbiome → Measured Phenotypes (Linear)	none	BMXLEG	Upper Leg Length (cm)	RSV_genus1292	Proteobacteria; unclassified	Proteobacteria	NA	6.28086279706974	0.681884030764749	1.94433099788677e-08	1.53602777523828e-07	5.54379152738098e-08	628	26	26	14	9.21104251411432
Microbiome → Measured Phenotypes (Linear)	none	BMXLEG	Upper Leg Length (cm)	RSV_genus1106	Proteobacteria; unclassified	Proteobacteria	NA	-81.4251988958459	8.87861091453488	2.08196221630017e-08	1.63831170311928e-07	5.91295202168649e-08	628	26	26	14	-9.1709389767883
Microbiome → Measured Phenotypes (Linear)	none	BMXLEG	Upper Leg Length (cm)	RSV_genus230	Bacteroidetes; unclassified	Bacteroidetes	NA	5501.87249773356	605.325616056833	2.39519598174632e-08	1.86954349902635e-07	6.74750781011408e-08	628	26	26	14	9.08911229227905
Microbiome → Measured Phenotypes (Linear)	none	BMXLEG	Upper Leg Length (cm)	RSV_genus537	Firmicutes; Candidatus_Arthromitus	Firmicutes	Candidatus_Arthromitus	-7014.37552043066	775.955142970352	2.60792158813973e-08	2.02491021912165e-07	7.30825333853898e-08	628	26	26	14	-9.03966625387606
Microbiome → Measured Phenotypes (Linear)	none	BMXLEG	Upper Leg Length (cm)	RSV_genus250	Bacteroidetes; Paludibacter	Bacteroidetes	Paludibacter	427.183818750364	47.2973200582008	2.64316254255948e-08	2.05086077701488e-07	7.401913417672e-08	628	26	26	14	9.03188210716171
Microbiome → Measured Phenotypes (Linear)	none	BMXLEG	Upper Leg Length (cm)	RSV_genus977	Proteobacteria; Advenella	Proteobacteria	Advenella	-2558.30604792209	283.345135982805	2.65661405583858e-08	2.06009852035307e-07	7.43525404085338e-08	628	26	26	14	-9.0289393500559
Microbiome → Measured Phenotypes (Linear)	none	BMXLEG	Upper Leg Length (cm)	RSV_genus160	Actinobacteria; Aeromicrobium	Actinobacteria	Aeromicrobium	224.297387351756	24.914001382557	2.77896215369307e-08	2.15008391300115e-07	7.76002698141632e-08	628	26	26	14	9.0028648512797
Microbiome → Measured Phenotypes (Linear)	none	BMXLEG	Upper Leg Length (cm)	RSV_genus1116	Proteobacteria; unclassified	Proteobacteria	NA	-33430.1917229434	3779.17791595498	3.65068817930435e-08	2.77705013890697e-07	1.00228571900638e-07	628	26	26	14	-8.84588989097533
Microbiome → Measured Phenotypes (Linear)	none	BMXLEG	Upper Leg Length (cm)	RSV_genus8	Acidobacteria; unclassified	Acidobacteria	NA	-6031.99966360429	684.440365241081	3.86669972077671e-08	2.93023746883435e-07	1.05757369201336e-07	628	26	26	14	-8.81303904611125
Microbiome → Measured Phenotypes (Linear)	none	BMXLEG	Upper Leg Length (cm)	RSV_genus664	Firmicutes; Oscillibacter	Firmicutes	Oscillibacter	497.796734119059	56.8199456451163	4.23688254789491e-08	3.19075483206252e-07	1.15159894170495e-07	628	26	26	14	8.76095055120568
Microbiome → Measured Phenotypes (Linear)	none	BMXLEG	Upper Leg Length (cm)	RSV_genus143	Actinobacteria; Rarobacter	Actinobacteria	Rarobacter	3280.12878094802	377.242568979357	4.75906946559789e-08	3.55669778317814e-07	1.28367412059192e-07	628	26	26	14	8.69501230951353
Microbiome → Measured Phenotypes (Linear)	none	BMXLEG	Upper Leg Length (cm)	RSV_genus1245	Proteobacteria; unclassified	Proteobacteria	NA	-700.540803653986	80.6530810747782	4.8367353752147e-08	3.61179536884951e-07	1.30355979802225e-07	628	26	26	14	-8.68585296827623
Microbiome → Measured Phenotypes (Linear)	none	BMXLEG	Upper Leg Length (cm)	RSV_genus882	Proteobacteria; Variibacter	Proteobacteria	Variibacter	12.9074811631488	1.48994676645488	5.03588653350945e-08	3.75171883217336e-07	1.35406061076545e-07	628	26	26	14	8.66304854223777
Microbiome → Measured Phenotypes (Linear)	none	BMXLEG	Upper Leg Length (cm)	RSV_genus493	Firmicutes; Nosocomiicoccus	Firmicutes	Nosocomiicoccus	586.016920965017	67.7115119262352	5.11170068458191e-08	3.80549255220616e-07	1.37346848205002e-07	628	26	26	14	8.65461284638604
Microbiome → Measured Phenotypes (Linear)	none	BMXLEG	Upper Leg Length (cm)	RSV_genus1337	Verrucomicrobia; unclassified	Verrucomicrobia	NA	-1076.26317242405	124.434114252063	5.16041111119445e-08	3.83922120393488e-07	1.38564173937635e-07	628	26	26	14	-8.64926132912303
Microbiome → Measured Phenotypes (Linear)	none	BMXLEG	Upper Leg Length (cm)	RSV_genus1264	Proteobacteria; Nevskia	Proteobacteria	Nevskia	-12223.6156812051	1421.92403719393	5.66699106348264e-08	4.19396819956134e-07	1.51367610310476e-07	628	26	26	14	-8.59653213636333
Microbiome → Measured Phenotypes (Linear)	none	BMXLEG	Upper Leg Length (cm)	RSV_genus861	Proteobacteria; Ensifer	Proteobacteria	Ensifer	11824.0134428536	1375.74292523035	5.68611567298823e-08	4.20727213229539e-07	1.51847772393224e-07	628	26	26	14	8.59463874100886
Microbiome → Measured Phenotypes (Linear)	none	BMXLEG	Upper Leg Length (cm)	RSV_genus853	Proteobacteria; Aliihoeflea	Proteobacteria	Aliihoeflea	-71.4472037971899	8.36901843318677	6.30041710188116e-08	4.63979224463008e-07	1.67458175882256e-07	628	26	26	14	-8.53710675482216
Microbiome → Measured Phenotypes (Linear)	none	BMXLEG	Upper Leg Length (cm)	RSV_genus1109	Proteobacteria; Haliangium	Proteobacteria	Haliangium	133.735221515752	15.6947316048644	6.48417888820822e-08	4.76841193819157e-07	1.72100284435989e-07	628	26	26	14	8.52102634710252
Microbiome → Measured Phenotypes (Linear)	none	BMXLEG	Upper Leg Length (cm)	RSV_genus801	Proteobacteria; Robiginitomaculum	Proteobacteria	Robiginitomaculum	21177.1074424552	2493.46122299358	6.81720494661342e-08	4.99677262369451e-07	1.80342218949717e-07	628	26	26	14	8.49305665841899
Microbiome → Measured Phenotypes (Linear)	none	BMXLEG	Upper Leg Length (cm)	RSV_genus1103	Proteobacteria; unclassified	Proteobacteria	NA	-17358.40191297	2047.63398392285	7.01263504282912e-08	5.13026853395285e-07	1.85160318649219e-07	628	26	26	14	-8.47729723635221
Microbiome → Measured Phenotypes (Linear)	none	BMXLEG	Upper Leg Length (cm)	RSV_genus1129	Proteobacteria; unclassified	Proteobacteria	NA	-11570.0072918644	1364.82265152271	7.01263504282927e-08	5.13026853395285e-07	1.85160318649219e-07	628	26	26	14	-8.4772972363522
Microbiome → Measured Phenotypes (Linear)	none	BMXLEG	Upper Leg Length (cm)	RSV_genus334	Bacteroidetes; NS5_marine_group	Bacteroidetes	NS5_marine_group	-2742.85802603236	324.281223098054	7.25638143446591e-08	5.29273919605267e-07	1.91024167562089e-07	628	26	26	14	-8.4582696457975
Microbiome → Measured Phenotypes (Linear)	none	BMXLEG	Upper Leg Length (cm)	RSV_genus952	Proteobacteria; unclassified	Proteobacteria	NA	-4114.28280201899	486.421333713708	7.25638143446594e-08	5.29273919605267e-07	1.91024167562089e-07	628	26	26	14	-8.4582696457975
Microbiome → Measured Phenotypes (Linear)	none	BMXLEG	Upper Leg Length (cm)	RSV_genus834	Proteobacteria; Hyphomicrobium	Proteobacteria	Hyphomicrobium	507.961952705142	60.8092149528943	8.7677718229792e-08	6.32744535443307e-07	2.28368513326074e-07	628	26	26	14	8.35337132864867
Microbiome → Measured Phenotypes (Linear)	none	BMXLEG	Upper Leg Length (cm)	RSV_genus211	Actinobacteria; Gaiella	Actinobacteria	Gaiella	91.6386722262368	11.0063794581649	9.21431333729882e-08	6.62296560458272e-07	2.39034353393288e-07	628	26	26	14	8.32595973767342
Microbiome → Measured Phenotypes (Linear)	none	BMXLEG	Upper Leg Length (cm)	RSV_genus311	Bacteroidetes; Blattabacterium	Bacteroidetes	Blattabacterium	4097.35669109495	494.081312284766	9.7848583415653e-08	7.0100270690308e-07	2.53004075176803e-07	628	26	26	14	8.29287930795775
Microbiome → Measured Phenotypes (Linear)	none	BMXLEG	Upper Leg Length (cm)	RSV_genus1174	Proteobacteria; Candidatus_Blochmannia	Proteobacteria	Candidatus_Blochmannia	-2.40620941064896	0.292045153149053	1.0790681250148e-07	7.69152162065034e-07	2.7760039942386e-07	628	26	26	14	-8.23916913088055
Microbiome → Measured Phenotypes (Linear)	none	BMXLEG	Upper Leg Length (cm)	RSV_genus1270	Proteobacteria; Dyella	Proteobacteria	Dyella	1860.24732899735	227.061315788047	1.17473128094784e-07	8.3324808955333e-07	3.00733734997439e-07	628	26	26	14	8.19270919196918
Microbiome → Measured Phenotypes (Linear)	none	BMXLEG	Upper Leg Length (cm)	RSV_genus1069	Proteobacteria; unclassified	Proteobacteria	NA	-2175.10444756386	265.874448799038	1.20032325109792e-07	8.50372058516321e-07	3.06914073372989e-07	628	26	26	14	-8.18094577116707
Microbiome → Measured Phenotypes (Linear)	none	BMXLEG	Upper Leg Length (cm)	RSV_genus890	Proteobacteria; Marivita	Proteobacteria	Marivita	-76041.7500744986	9332.66363518688	1.27532680164875e-07	9.00028797583747e-07	3.24836054586946e-07	628	26	26	14	-8.14791500550806
Microbiome → Measured Phenotypes (Linear)	none	BMXLEG	Upper Leg Length (cm)	RSV_genus1172	Proteobacteria; unclassified	Proteobacteria	NA	3634.96011081476	450.356393391122	1.46865584823146e-07	1.02928080871919e-06	3.71485354539773e-07	628	26	26	14	8.07129678662716
Microbiome → Measured Phenotypes (Linear)	none	BMXLEG	Upper Leg Length (cm)	RSV_genus306	Bacteroidetes; Nafulsella	Bacteroidetes	Nafulsella	2867.14596040924	355.470525126908	1.48371040173918e-07	1.03918566135763e-06	3.75060188212843e-07	628	26	26	14	8.06577692872182
Microbiome → Measured Phenotypes (Linear)	none	BMXLEG	Upper Leg Length (cm)	RSV_genus752	Gemmatimonadetes; unclassified	Gemmatimonadetes	NA	195.451354546011	24.2558204697324	1.50542810061137e-07	1.05389313062523e-06	3.80368369798445e-07	628	26	26	14	8.05791561616745
Microbiome → Measured Phenotypes (Linear)	none	BMXLEG	Upper Leg Length (cm)	RSV_genus544	Firmicutes; Clostridium_sensu_stricto_3	Firmicutes	Clostridium_sensu_stricto_3	-29623.4619592353	3678.29473077958	1.51753059823533e-07	1.06155450938687e-06	3.83133494710346e-07	628	26	26	14	-8.05358573127633
Microbiome → Measured Phenotypes (Linear)	none	BMXLEG	Upper Leg Length (cm)	RSV_genus21	Acidobacteria; unclassified	Acidobacteria	NA	1251.0590448906	155.350106025026	1.51872989317897e-07	1.06229206618372e-06	3.8339969179267e-07	628	26	26	14	8.05315861637755
Microbiome → Measured Phenotypes (Linear)	none	BMXLEG	Upper Leg Length (cm)	RSV_genus915	Proteobacteria; Roseomonas	Proteobacteria	Roseomonas	-717.424168380469	89.4605959335669	1.61657452686484e-07	1.12692085394713e-06	4.0672534591192e-07	628	26	26	14	-8.01944320730017
Microbiome → Measured Phenotypes (Linear)	none	BMXLEG	Upper Leg Length (cm)	RSV_genus787	Planctomycetes; Pirellula	Planctomycetes	Pirellula	260.257353171557	32.5850953633974	1.7168974767333e-07	1.19259454040355e-06	4.30428122151919e-07	628	26	26	14	7.98700603049033
Microbiome → Measured Phenotypes (Linear)	none	BMXLEG	Upper Leg Length (cm)	RSV_genus155	Actinobacteria; Verrucosispora	Actinobacteria	Verrucosispora	5554.10933509899	703.024429806221	2.01804634256383e-07	1.38803297281218e-06	5.00965253262291e-07	628	26	26	14	7.90030772704428
Microbiome → Measured Phenotypes (Linear)	none	BMXLEG	Upper Leg Length (cm)	RSV_genus923	Proteobacteria; unclassified	Proteobacteria	NA	1350.81024951286	171.906181697896	2.18511200775833e-07	1.49711219178032e-06	5.40333841492092e-07	628	26	26	14	7.85783405908429
Microbiome → Measured Phenotypes (Linear)	none	BMXLEG	Upper Leg Length (cm)	RSV_genus1258	Proteobacteria; Enterovibrio	Proteobacteria	Enterovibrio	3974.385439227	510.59772070485	2.51154321138248e-07	1.70435447637345e-06	6.15131188256491e-07	628	26	26	14	7.78379001328208
Microbiome → Measured Phenotypes (Linear)	none	BMXLEG	Upper Leg Length (cm)	RSV_genus1339	Verrucomicrobia; unclassified	Verrucomicrobia	NA	47737.8767004441	6132.98619554038	2.51154321138248e-07	1.70435447637345e-06	6.15131188256491e-07	628	26	26	14	7.78379001328209
Microbiome → Measured Phenotypes (Linear)	none	BMXLEG	Upper Leg Length (cm)	RSV_genus150	Actinobacteria; Longispora	Actinobacteria	Longispora	28642.7260202664	3679.79171732423	2.51154321138248e-07	1.70435447637345e-06	6.15131188256491e-07	628	26	26	14	7.78379001328209
Microbiome → Measured Phenotypes (Linear)	none	BMXLEG	Upper Leg Length (cm)	RSV_genus1024	Proteobacteria; Rhodoferax	Proteobacteria	Rhodoferax	22.8422173997781	2.93562734631862	2.52462627332576e-07	1.71267776984425e-06	6.18135209705008e-07	628	26	26	14	7.78103441106823
Microbiome → Measured Phenotypes (Linear)	none	BMXLEG	Upper Leg Length (cm)	RSV_genus518	Firmicutes; Tetragenococcus	Firmicutes	Tetragenococcus	-2839.75618822961	366.560413454728	2.69199538992451e-07	1.81965085164017e-06	6.56743656380139e-07	628	26	26	14	-7.74703455145554
Microbiome → Measured Phenotypes (Linear)	none	BMXLEG	Upper Leg Length (cm)	RSV_genus297	Bacteroidetes; Pontibacter	Bacteroidetes	Pontibacter	734.95185156856	95.1795564824558	2.82394870004266e-07	1.90392821499036e-06	6.87160823336529e-07	628	26	26	14	7.72174066291255
Microbiome → Measured Phenotypes (Linear)	none	BMXLEG	Upper Leg Length (cm)	RSV_genus854	Proteobacteria; Aminobacter	Proteobacteria	Aminobacter	44.9922602292828	5.83372195029867	2.87411244147512e-07	1.93596822649985e-06	6.98724621023453e-07	628	26	26	14	7.71244509296151
Microbiome → Measured Phenotypes (Linear)	none	BMXLEG	Upper Leg Length (cm)	RSV_genus1185	Proteobacteria; Lonsdalea	Proteobacteria	Lonsdalea	6573.15902418844	858.840824841273	3.21433786323203e-07	2.15139909772977e-06	7.7647737119592e-07	628	26	26	14	7.65352418523335
Microbiome → Measured Phenotypes (Linear)	none	BMXLEG	Upper Leg Length (cm)	RSV_genus418	Chloroflexi; unclassified	Chloroflexi	NA	264.26955555572	34.5336534891787	3.2204710591466e-07	2.15530731361156e-06	7.77887914315124e-07	628	26	26	14	7.65252236165889
Microbiome → Measured Phenotypes (Linear)	none	BMXLEG	Upper Leg Length (cm)	RSV_genus339	Bacteroidetes; unclassified	Bacteroidetes	NA	257.127866070399	33.9508745191642	3.74440505282371e-07	2.4840637638982e-06	8.96541837964921e-07	628	26	26	14	7.57352703610796
Microbiome → Measured Phenotypes (Linear)	none	BMXLEG	Upper Leg Length (cm)	RSV_genus382	Chlamydiae; unclassified	Chlamydiae	NA	1569.3449578134	207.39863773269	3.79289254533168e-07	2.51418266741038e-06	9.07412274346122e-07	628	26	26	14	7.56680456038524
Microbiome → Measured Phenotypes (Linear)	none	BMXLEG	Upper Leg Length (cm)	RSV_genus898	Proteobacteria; Rubellimicrobium	Proteobacteria	Rubellimicrobium	116.705933285614	15.5738948357398	4.36429533221228e-07	2.87036271539771e-06	1.03596385160832e-06	628	26	26	14	7.49368956940627
Microbiome → Measured Phenotypes (Linear)	none	BMXLEG	Upper Leg Length (cm)	RSV_genus173	Actinobacteria; Actinomycetospora	Actinobacteria	Actinomycetospora	40.4459786849437	5.42722637649768	4.72552772946618e-07	3.09572009851918e-06	1.1172992526552e-06	628	26	26	14	7.45242152788999
Microbiome → Measured Phenotypes (Linear)	none	BMXLEG	Upper Leg Length (cm)	RSV_genus316	Bacteroidetes; Owenweeksia	Bacteroidetes	Owenweeksia	44022.4867116798	5913.56030913743	4.79992766847153e-07	3.1401097675127e-06	1.1333202566264e-06	628	26	26	14	7.4443286971569
Microbiome → Measured Phenotypes (Linear)	none	BMXLEG	Upper Leg Length (cm)	RSV_genus221	Actinobacteria; Patulibacter	Actinobacteria	Patulibacter	-66.5001221115085	8.99616966389923	5.31073550019012e-07	3.44949554335314e-06	1.24498296679649e-06	628	26	26	14	-7.39204846017602
Microbiome → Measured Phenotypes (Linear)	none	BMXLEG	Upper Leg Length (cm)	RSV_genus1121	Proteobacteria; unclassified	Proteobacteria	NA	-61.4555157086246	8.34872756799813	5.63975407104966e-07	3.65042594726856e-06	1.3175022459903e-06	628	26	26	14	-7.36106373193831
Microbiome → Measured Phenotypes (Linear)	none	BMXLEG	Upper Leg Length (cm)	RSV_genus879	Proteobacteria; Pseudolabrys	Proteobacteria	Pseudolabrys	121.991712674179	16.5955531731747	5.75258542989558e-07	3.71918830345189e-06	1.34231977688116e-06	628	26	26	14	7.35086751259175
Microbiome → Measured Phenotypes (Linear)	none	BMXLEG	Upper Leg Length (cm)	RSV_genus1128	Proteobacteria; Desulfomonile	Proteobacteria	Desulfomonile	-16506.8396482698	2248.88603813771	5.87534046099341e-07	3.7921970068616e-06	1.36866988837735e-06	628	26	26	14	-7.34000717170135
Microbiome → Measured Phenotypes (Linear)	none	BMXLEG	Upper Leg Length (cm)	RSV_genus549	Firmicutes; unclassified	Firmicutes	NA	50.0398516882317	6.83221966886186	6.0600727150745e-07	3.90438289245777e-06	1.40915972665279e-06	628	26	26	14	7.32409877221753
Microbiome → Measured Phenotypes (Linear)	none	BMXLEG	Upper Leg Length (cm)	RSV_genus292	Bacteroidetes; Hymenobacter	Bacteroidetes	Hymenobacter	-186.674665812092	25.6090892618222	6.48428690171954e-07	4.16743859785073e-06	1.50410110820173e-06	628	26	26	14	-7.28939104017201
Microbiome → Measured Phenotypes (Linear)	none	BMXLEG	Upper Leg Length (cm)	RSV_genus553	Firmicutes; Thermobrachium	Firmicutes	Thermobrachium	-4825.23633832175	663.043050147051	6.63776387869071e-07	4.26103398261039e-06	1.53788131122912e-06	628	26	26	14	-7.27741032388711
Microbiome → Measured Phenotypes (Linear)	none	BMXLEG	Upper Leg Length (cm)	RSV_genus469	Firmicutes; Oceanobacillus	Firmicutes	Oceanobacillus	-210.75046957476	29.1377617958102	7.2417165132876e-07	4.62947515953238e-06	1.67085814328162e-06	628	26	26	14	-7.23289836232597
Microbiome → Measured Phenotypes (Linear)	none	BMXLEG	Upper Leg Length (cm)	RSV_genus157	Actinobacteria; unclassified	Actinobacteria	NA	-7.86661416660429	1.08877140174348	7.35150484439366e-07	4.69352009779278e-06	1.69397307595558e-06	628	26	26	14	-7.22522115662412
Microbiome → Measured Phenotypes (Linear)	none	BMXLEG	Upper Leg Length (cm)	RSV_genus514	Firmicutes; Trichococcus	Firmicutes	Trichococcus	-2547.61819550216	354.976861067203	8.08393268539481e-07	5.13674878261847e-06	1.85394202099941e-06	628	26	26	14	-7.17685707131163
Microbiome → Measured Phenotypes (Linear)	none	BMXLEG	Upper Leg Length (cm)	RSV_genus584	Firmicutes; Lutispora	Firmicutes	Lutispora	26193.3824862568	3655.18201730005	8.2569453466662e-07	5.23896463471191e-06	1.89083350069363e-06	628	26	26	14	7.16609524841252
Microbiome → Measured Phenotypes (Linear)	none	BMXLEG	Upper Leg Length (cm)	RSV_genus1287	Proteobacteria; Acidibacter	Proteobacteria	Acidibacter	4.61847590932718	0.644492205328315	8.25736451804594e-07	5.23900383810391e-06	1.89084764987999e-06	628	26	26	14	7.16606945924886
Microbiome → Measured Phenotypes (Linear)	none	BMXLEG	Upper Leg Length (cm)	RSV_genus1319	Tenericutes; Candidatus_Phytoplasma	Tenericutes	Candidatus_Phytoplasma	43311.7236807587	6053.81103862861	8.44838619379149e-07	5.35163027096394e-06	1.93149648932899e-06	628	26	26	14	7.15445583028476
Microbiome → Measured Phenotypes (Linear)	none	BMXLEG	Upper Leg Length (cm)	RSV_genus525	Firmicutes; Weissella	Firmicutes	Weissella	-2.67779372519865	0.374763224455094	8.60229052737423e-07	5.44465081507435e-06	1.96506922236317e-06	628	26	26	14	-7.14529481672638
Microbiome → Measured Phenotypes (Linear)	none	BMXLEG	Upper Leg Length (cm)	RSV_genus384	Chlamydiae; unclassified	Chlamydiae	NA	243.686852237713	34.1286955035578	8.68856308203549e-07	5.49593323790649e-06	1.98357794113658e-06	628	26	26	14	7.14023342065066
Microbiome → Measured Phenotypes (Linear)	none	BMXLEG	Upper Leg Length (cm)	RSV_genus1177	Proteobacteria; Cedecea	Proteobacteria	Cedecea	1182.39130838778	166.17453309548	9.12576959541331e-07	5.75559928709901e-06	2.07729593677886e-06	628	26	26	14	7.11535808984887
Microbiome → Measured Phenotypes (Linear)	none	BMXLEG	Upper Leg Length (cm)	RSV_genus946	Proteobacteria; Rickettsia	Proteobacteria	Rickettsia	762.476683228494	107.159284690996	9.12576959541318e-07	5.75559928709901e-06	2.07729593677886e-06	628	26	26	14	7.11535808984888
Microbiome → Measured Phenotypes (Linear)	none	BMXLEG	Upper Leg Length (cm)	RSV_genus156	Actinobacteria; Virgisporangium	Actinobacteria	Virgisporangium	8.93904718199999	1.25863869337657	9.36701146346492e-07	5.90013453986901e-06	2.12946122458363e-06	628	26	26	14	7.10215507360503
Microbiome → Measured Phenotypes (Linear)	none	BMXLEG	Upper Leg Length (cm)	RSV_genus770	PAUC34f; unclassified	PAUC34f	NA	729.268569098281	103.088730355113	9.90015161775712e-07	6.21485494219711e-06	2.24304929428177e-06	628	26	26	14	7.07418324569667
Microbiome → Measured Phenotypes (Linear)	none	BMXLEG	Upper Leg Length (cm)	RSV_genus687	Firmicutes; Subdoligranulum	Firmicutes	Subdoligranulum	-35.3398924911417	5.0142091487787	1.0428711627622e-06	6.5290460116506e-06	2.35644631853446e-06	628	26	26	14	-7.04794942583306
Microbiome → Measured Phenotypes (Linear)	none	BMXLEG	Upper Leg Length (cm)	RSV_genus413	Chloroflexi; unclassified	Chloroflexi	NA	20.7129954389529	2.93970048470529	1.04700843538177e-06	6.55354857249872e-06	2.36528971911736e-06	628	26	26	14	7.04595435715942
Microbiome → Measured Phenotypes (Linear)	none	BMXLEG	Upper Leg Length (cm)	RSV_genus50	Actinobacteria; Pseudoscardovia	Actinobacteria	Pseudoscardovia	19294.4443276679	2744.02517352527	1.07762637355819e-06	6.7342690331237e-06	2.43051487810133e-06	628	26	26	14	7.03143852826984
Microbiome → Measured Phenotypes (Linear)	none	BMXLEG	Upper Leg Length (cm)	RSV_genus634	Firmicutes; Tyzzerella_3	Firmicutes	Tyzzerella_3	-9941.08228184622	1418.89205193379	1.13302060746693e-06	7.05457398532111e-06	2.54611850902492e-06	628	26	26	14	-7.00622874608232
Microbiome → Measured Phenotypes (Linear)	none	BMXLEG	Upper Leg Length (cm)	RSV_genus541	Firmicutes; Clostridium_sensu_stricto_13	Firmicutes	Clostridium_sensu_stricto_13	14595.8713302293	2087.09055419751	1.1623185425938e-06	7.22931656474408e-06	2.60918614666106e-06	628	26	26	14	6.9934058686981
Microbiome → Measured Phenotypes (Linear)	none	BMXLEG	Upper Leg Length (cm)	RSV_genus462	Firmicutes; Anoxybacillus	Firmicutes	Anoxybacillus	9.10951368058243	1.3058258733872	1.20321340933949e-06	7.465932838743e-06	2.6945850773433e-06	628	26	26	14	6.97605543452218
Microbiome → Measured Phenotypes (Linear)	none	BMXLEG	Upper Leg Length (cm)	RSV_genus812	Proteobacteria; Bartonella	Proteobacteria	Bartonella	2903.12295512907	416.683090651887	1.22460626548747e-06	7.58839693437902e-06	2.73878450047482e-06	628	26	26	14	6.96722046144766
Microbiome → Measured Phenotypes (Linear)	none	BMXLEG	Upper Leg Length (cm)	RSV_genus93	Actinobacteria; unclassified	Actinobacteria	NA	12219.3910136906	1775.18318418866	1.44807813629654e-06	8.8856474773595e-06	3.20698479509188e-06	628	26	26	14	6.88345356272365
Microbiome → Measured Phenotypes (Linear)	none	BMXLEG	Upper Leg Length (cm)	RSV_genus1173	Proteobacteria; Buchnera	Proteobacteria	Buchnera	4525.72070525076	658.155505513121	1.46881379748322e-06	9.00722949234294e-06	3.25086585996667e-06	628	26	26	14	6.87636989638542
Microbiome → Measured Phenotypes (Linear)	none	BMXLEG	Upper Leg Length (cm)	RSV_genus302	Bacteroidetes; Siphonobacter	Bacteroidetes	Siphonobacter	-1788.30685668956	263.36241333297	1.74677641425956e-06	1.06066272427948e-05	3.82811633947e-06	628	26	26	14	-6.79028884212342
Microbiome → Measured Phenotypes (Linear)	none	BMXLEG	Upper Leg Length (cm)	RSV_genus994	Proteobacteria; Limnobacter	Proteobacteria	Limnobacter	-13054.066434956	1922.93331320885	1.75266755183782e-06	1.06410765966685e-05	3.84054971074152e-06	628	26	26	14	-6.78862150095697
Microbiome → Measured Phenotypes (Linear)	none	BMXLEG	Upper Leg Length (cm)	RSV_genus219	Actinobacteria; unclassified	Actinobacteria	NA	121.227247660367	18.0352947611636	2.00701878820344e-06	1.20976523527593e-05	4.36625324721253e-06	628	26	26	14	6.72166711250056
Microbiome → Measured Phenotypes (Linear)	none	BMXLEG	Upper Leg Length (cm)	RSV_genus258	Bacteroidetes; Paraprevotella	Bacteroidetes	Paraprevotella	-57.2466145480076	8.52436759628877	2.03169658706368e-06	1.2240362394683e-05	4.41775978466208e-06	628	26	26	14	-6.71564358310063
Microbiome → Measured Phenotypes (Linear)	none	BMXLEG	Upper Leg Length (cm)	RSV_genus1146	Proteobacteria; unclassified	Proteobacteria	NA	9331.50891081432	1392.08569463	2.08343049038494e-06	1.25355576209572e-05	4.52430087856181e-06	628	26	26	14	6.70325752704075
Microbiome → Measured Phenotypes (Linear)	none	BMXLEG	Upper Leg Length (cm)	RSV_genus492	Firmicutes; unclassified	Firmicutes	NA	5402.45440620201	805.944629817468	2.08343049038496e-06	1.25355576209572e-05	4.52430087856181e-06	628	26	26	14	6.70325752704074
Microbiome → Measured Phenotypes (Linear)	none	BMXLEG	Upper Leg Length (cm)	RSV_genus832	Proteobacteria; Ancalomicrobium	Proteobacteria	Ancalomicrobium	5702.59924611094	850.720597128608	2.08343049038494e-06	1.25355576209572e-05	4.52430087856181e-06	628	26	26	14	6.70325752704075
Microbiome → Measured Phenotypes (Linear)	none	BMXLEG	Upper Leg Length (cm)	RSV_genus532	Firmicutes; unclassified	Firmicutes	NA	1315.81642674357	196.46272083904	2.10777938899859e-06	1.26763365731885e-05	4.57511045213818e-06	628	26	26	14	6.69753743165149
Microbiome → Measured Phenotypes (Linear)	none	BMXLEG	Upper Leg Length (cm)	RSV_genus102	Actinobacteria; Knoellia	Actinobacteria	Knoellia	118.037442655298	17.7483552733347	2.3189569144798e-06	1.38689915125591e-05	5.00556037332833e-06	628	26	26	14	6.65061301948572
Microbiome → Measured Phenotypes (Linear)	none	BMXLEG	Upper Leg Length (cm)	RSV_genus849	Proteobacteria; Hansschlegelia	Proteobacteria	Hansschlegelia	-81.0600506742404	12.1998541434591	2.34877109639337e-06	1.40392824193106e-05	5.0670213248331e-06	628	26	26	14	-6.64434588488097
Microbiome → Measured Phenotypes (Linear)	none	BMXLEG	Upper Leg Length (cm)	RSV_genus1169	Proteobacteria; unclassified	Proteobacteria	NA	-140.594600121584	21.4445296783613	2.81264358846077e-06	1.66604922241486e-05	6.01306155547245e-06	628	26	26	14	-6.5561988176151
Microbiome → Measured Phenotypes (Linear)	none	BMXLEG	Upper Leg Length (cm)	RSV_genus486	Firmicutes; Psychrobacillus	Firmicutes	Psychrobacillus	10625.3833741468	1623.66750824749	2.88353981329296e-06	1.70535664602435e-05	6.15492888722408e-06	628	26	26	14	6.54406355991898
Microbiome → Measured Phenotypes (Linear)	none	BMXLEG	Upper Leg Length (cm)	RSV_genus94	Actinobacteria; Brachybacterium	Actinobacteria	Brachybacterium	-14.2268981902893	2.19152473085487	3.21071385651458e-06	1.88584091821477e-05	6.80632803190397e-06	628	26	26	14	-6.49178080903501
Microbiome → Measured Phenotypes (Linear)	none	BMXLEG	Upper Leg Length (cm)	RSV_genus715	Firmicutes; Sharpea	Firmicutes	Sharpea	13200.5837301507	2035.30104697972	3.25041368798026e-06	1.9079358283098e-05	6.88607240720611e-06	628	26	26	14	6.48581385527202
Microbiome → Measured Phenotypes (Linear)	none	BMXLEG	Upper Leg Length (cm)	RSV_genus177	Actinobacteria; unclassified	Actinobacteria	NA	-138.36065176295	21.3986087812181	3.38680897374521e-06	1.98410457534361e-05	7.16097866949146e-06	628	26	26	14	-6.46587136470252
Microbiome → Measured Phenotypes (Linear)	none	BMXLEG	Upper Leg Length (cm)	RSV_genus1035	Proteobacteria; Actimicrobium	Proteobacteria	Actimicrobium	3186.62877469505	494.630044765589	3.55457066815488e-06	2.07558326212638e-05	7.49114116843691e-06	628	26	26	14	6.44244887349135
Microbiome → Measured Phenotypes (Linear)	none	BMXLEG	Upper Leg Length (cm)	RSV_genus1107	Proteobacteria; unclassified	Proteobacteria	NA	-4147.63781742591	644.008234590577	3.5700230946367e-06	2.08352733303638e-05	7.51981270271103e-06	628	26	26	14	-6.44034904314964
Microbiome → Measured Phenotypes (Linear)	none	BMXLEG	Upper Leg Length (cm)	RSV_genus372	Bacteroidetes; Solitalea	Bacteroidetes	Solitalea	1721.2820453862	271.208576982754	4.33447547957071e-06	2.50080196779247e-05	9.02582947014411e-06	628	26	26	14	6.3467094755475
Microbiome → Measured Phenotypes (Linear)	none	BMXLEG	Upper Leg Length (cm)	RSV_genus749	Fusobacteria; Sneathia	Fusobacteria	Sneathia	-86.3845040468465	13.6379136733494	4.44920583173172e-06	2.56316289590131e-05	9.25090091120956e-06	628	26	26	14	-6.3341436319292
Microbiome → Measured Phenotypes (Linear)	none	BMXLEG	Upper Leg Length (cm)	RSV_genus33	Actinobacteria; unclassified	Actinobacteria	NA	-63.1016000637195	9.98765254031578	4.60158290650742e-06	2.64564396993231e-05	9.54858946004548e-06	628	26	26	14	-6.31796108334827
Microbiome → Measured Phenotypes (Linear)	none	BMXLEG	Upper Leg Length (cm)	RSV_genus724	Firmicutes; unclassified	Firmicutes	NA	-33590.0544479641	5324.17313265149	4.68854661946742e-06	2.69215869403677e-05	9.71646919343686e-06	628	26	26	14	-6.30897110425783
Microbiome → Measured Phenotypes (Linear)	none	BMXLEG	Upper Leg Length (cm)	RSV_genus523	Firmicutes; Leuconostoc	Firmicutes	Leuconostoc	86.2703182047689	13.6775376195488	4.70347511606191e-06	2.70051906505117e-05	9.74664322722878e-06	628	26	26	14	6.30744514140223
Microbiome → Measured Phenotypes (Linear)	none	BMXLEG	Upper Leg Length (cm)	RSV_genus434	Cyanobacteria; unclassified	Cyanobacteria	NA	2492.94946679378	395.249120408093	4.70502927961615e-06	2.70130559349379e-05	9.74948194524323e-06	628	26	26	14	6.30728656453383
Microbiome → Measured Phenotypes (Linear)	none	BMXLEG	Upper Leg Length (cm)	RSV_genus949	Proteobacteria; Candidatus_Odyssella	Proteobacteria	Candidatus_Odyssella	1321.0039029022	209.957481824381	4.859703343383e-06	2.78498237770346e-05	1.00514860201813e-05	628	26	26	14	6.29176865441335
Microbiome → Measured Phenotypes (Linear)	none	BMXLEG	Upper Leg Length (cm)	RSV_genus1065	Proteobacteria; Snodgrassella	Proteobacteria	Snodgrassella	3875.12097023621	619.118127003403	5.20270406231555e-06	2.97016900306497e-05	1.07198567757194e-05	628	26	26	14	6.25909790267684
Microbiome → Measured Phenotypes (Linear)	none	BMXLEG	Upper Leg Length (cm)	RSV_genus862	Proteobacteria; unclassified	Proteobacteria	NA	13755.6169582276	2206.39662753603	5.47818148950421e-06	3.11705270935596e-05	1.12499856311822e-05	628	26	26	14	6.23442620721778
Microbiome → Measured Phenotypes (Linear)	none	BMXLEG	Upper Leg Length (cm)	RSV_genus154	Actinobacteria; Stackebrandtia	Actinobacteria	Stackebrandtia	2810.41938752647	453.663125021366	5.95062484028176e-06	3.37141511637715e-05	1.21680238201138e-05	628	26	26	14	6.19494782035482
Microbiome → Measured Phenotypes (Linear)	none	BMXLEG	Upper Leg Length (cm)	RSV_genus442	Cyanobacteria; unclassified	Cyanobacteria	NA	27.5894807324862	4.47805432384531	6.38979929534652e-06	3.60588154175899e-05	1.30142539491787e-05	628	26	26	14	6.1610419921827
Microbiome → Measured Phenotypes (Linear)	none	BMXLEG	Upper Leg Length (cm)	RSV_genus118	Actinobacteria; Herbiconiux	Actinobacteria	Herbiconiux	4066.45270889581	662.450614645942	6.70012965068469e-06	3.77258346795786e-05	1.3615910208888e-05	628	26	26	14	6.13849941262292
Microbiome → Measured Phenotypes (Linear)	none	BMXLEG	Upper Leg Length (cm)	RSV_genus881	Proteobacteria; Starkeya	Proteobacteria	Starkeya	3679.17283431348	599.360297526103	6.70012965068474e-06	3.77258346795786e-05	1.3615910208888e-05	628	26	26	14	6.13849941262291
Microbiome → Measured Phenotypes (Linear)	none	BMXLEG	Upper Leg Length (cm)	RSV_genus783	Planctomycetes; Gemmata	Planctomycetes	Gemmata	183.293648800038	29.9436608141209	6.94754155530815e-06	3.90424349926124e-05	1.40910941722256e-05	628	26	26	14	6.12128389838025
Microbiome → Measured Phenotypes (Linear)	none	BMXLEG	Upper Leg Length (cm)	RSV_genus527	Firmicutes; unclassified	Firmicutes	NA	-1486.46921758207	243.672629132232	7.26230507465927e-06	4.0712956052221e-05	1.46940142916312e-05	628	26	26	14	-6.10027159339026
Microbiome → Measured Phenotypes (Linear)	none	BMXLEG	Upper Leg Length (cm)	RSV_genus352	Bacteroidetes; Parasegetibacter	Bacteroidetes	Parasegetibacter	2615.53869381585	431.848138992354	7.96401465388103e-06	4.44529870980612e-05	1.6043856576928e-05	628	26	26	14	6.05661680033814
Microbiome → Measured Phenotypes (Linear)	none	BMXLEG	Upper Leg Length (cm)	RSV_genus1015	Proteobacteria; Limnohabitans	Proteobacteria	Limnohabitans	1302.9866852991	215.580871187999	8.17826012288286e-06	4.5584626851474e-05	1.64522850557714e-05	628	26	26	14	6.04407375347702
Microbiome → Measured Phenotypes (Linear)	none	BMXLEG	Upper Leg Length (cm)	RSV_genus111	Actinobacteria; Candidatus_Limnoluna	Actinobacteria	Candidatus_Limnoluna	999.966216781013	165.445733716561	8.17826012288283e-06	4.5584626851474e-05	1.64522850557714e-05	628	26	26	14	6.04407375347702
Microbiome → Measured Phenotypes (Linear)	none	BMXLEG	Upper Leg Length (cm)	RSV_genus6	Acidobacteria; unclassified	Acidobacteria	NA	2579.91473438676	426.850306534163	8.17826012288283e-06	4.5584626851474e-05	1.64522850557714e-05	628	26	26	14	6.04407375347702
Microbiome → Measured Phenotypes (Linear)	none	BMXLEG	Upper Leg Length (cm)	RSV_genus1136	Proteobacteria; unclassified	Proteobacteria	NA	669.310178543205	111.812848256051	9.25047182482921e-06	5.11602813029951e-05	1.84646357701425e-05	628	26	26	14	5.98598630642597
Microbiome → Measured Phenotypes (Linear)	none	BMXLEG	Upper Leg Length (cm)	RSV_genus809	Proteobacteria; Martelella	Proteobacteria	Martelella	-2437.78116308978	407.774370549892	9.40360452400493e-06	5.19405651087963e-05	1.87462537734942e-05	628	26	26	14	-5.97825988867907
Microbiome → Measured Phenotypes (Linear)	none	BMXLEG	Upper Leg Length (cm)	RSV_genus1120	Proteobacteria; Sorangium	Proteobacteria	Sorangium	38.6263089439861	6.47220140671783	9.61031873820908e-06	5.30362126203628e-05	1.91416920259487e-05	628	26	26	14	5.9680325930361
Microbiome → Measured Phenotypes (Linear)	none	BMXLEG	Upper Leg Length (cm)	RSV_genus162	Actinobacteria; Marmoricola	Actinobacteria	Marmoricola	318.115184287464	53.6343513189664	1.03946401781926e-05	5.71239545507697e-05	2.06170292200561e-05	628	26	26	14	5.93118358783936
Microbiome → Measured Phenotypes (Linear)	none	BMXLEG	Upper Leg Length (cm)	RSV_genus346	Bacteroidetes; Flavitalea	Bacteroidetes	Flavitalea	-60.4860603179082	10.2093953678183	1.05427043225917e-05	5.7902913145318e-05	2.08981689316064e-05	628	26	26	14	-5.92454872583054
Microbiome → Measured Phenotypes (Linear)	none	BMXLEG	Upper Leg Length (cm)	RSV_genus347	Bacteroidetes; Hydrotalea	Bacteroidetes	Hydrotalea	-290.67298471191	49.1828543883044	1.08739145274077e-05	5.96281656498066e-05	2.15208425818594e-05	628	26	26	14	-5.91004707488126
Microbiome → Measured Phenotypes (Linear)	none	BMXLEG	Upper Leg Length (cm)	RSV_genus619	Firmicutes; Lachnospiraceae_UCG-004	Firmicutes	Lachnospiraceae_UCG-004	176.255111330717	29.86820085516	1.10836763709478e-05	6.07080171217435e-05	2.19105797687423e-05	628	26	26	14	5.90109568987541
Microbiome → Measured Phenotypes (Linear)	none	BMXLEG	Upper Leg Length (cm)	RSV_genus888	Proteobacteria; Haematobacter	Proteobacteria	Haematobacter	-1094.11635972955	185.476754936826	1.11347954770267e-05	6.09652301995883e-05	2.20034124443407e-05	628	26	26	14	-5.89894059825559
Microbiome → Measured Phenotypes (Linear)	none	BMXLEG	Upper Leg Length (cm)	RSV_genus285	Bacteroidetes; Chryseolinea	Bacteroidetes	Chryseolinea	-43.9319493066599	7.46282149391197	1.14279471834502e-05	6.24932689768909e-05	2.2554908228706e-05	628	26	26	14	-5.88677477312016
Microbiome → Measured Phenotypes (Linear)	none	BMXLEG	Upper Leg Length (cm)	RSV_genus19	Acidobacteria; Geothrix	Acidobacteria	Geothrix	-26255.7476816884	4492.27428374901	1.25058217257913e-05	6.80701739287437e-05	2.4567710270407e-05	628	26	26	14	-5.84464483316829
Microbiome → Measured Phenotypes (Linear)	none	BMXLEG	Upper Leg Length (cm)	RSV_genus1151	Proteobacteria; Succinivibrionaceae_UCG-001	Proteobacteria	Succinivibrionaceae_UCG-001	-927.131665330082	158.82965456283	1.27049674192323e-05	6.90669468548363e-05	2.49274629644322e-05	628	26	26	14	-5.83727055178683
Microbiome → Measured Phenotypes (Linear)	none	BMXLEG	Upper Leg Length (cm)	RSV_genus1082	Proteobacteria; Zoogloea	Proteobacteria	Zoogloea	-182.235892150475	31.4839542747093	1.411529244191e-05	7.62839839608077e-05	2.75322172407455e-05	628	26	26	14	-5.78821486527389
Microbiome → Measured Phenotypes (Linear)	none	BMXLEG	Upper Leg Length (cm)	RSV_genus314	Bacteroidetes; Fluviicola	Bacteroidetes	Fluviicola	1852.58695465796	321.729958686712	1.50563380979454e-05	8.1017280431381e-05	2.92405463017923e-05	628	26	26	14	5.75820468264795
Microbiome → Measured Phenotypes (Linear)	none	BMXLEG	Upper Leg Length (cm)	RSV_genus95	Actinobacteria; Dermabacter	Actinobacteria	Dermabacter	36.797951038537	6.48694984072609	1.81100114490067e-05	9.64435248426725e-05	3.48081463442694e-05	628	26	26	14	5.67261223564791
Microbiome → Measured Phenotypes (Linear)	none	BMXLEG	Upper Leg Length (cm)	RSV_genus950	Proteobacteria; unclassified	Proteobacteria	NA	125944.664065111	22208.3567380922	1.81713670128768e-05	9.67491811469383e-05	3.49184630232511e-05	628	26	26	14	5.67104831529871
Microbiome → Measured Phenotypes (Linear)	none	BMXLEG	Upper Leg Length (cm)	RSV_genus905	Proteobacteria; Acidisoma	Proteobacteria	Acidisoma	-49922.7405528925	8826.85410074316	1.87817043897838e-05	9.98102733953808e-05	3.60232644822491e-05	628	26	26	14	-5.65577950911065
Microbiome → Measured Phenotypes (Linear)	none	BMXLEG	Upper Leg Length (cm)	RSV_genus891	Proteobacteria; unclassified	Proteobacteria	NA	7.97097013055243	1.41010417549839	1.89051704618842e-05	0.000100426353584541	3.62456185430226e-05	628	26	26	14	5.65275266115367
Microbiome → Measured Phenotypes (Linear)	none	BMXLEG	Upper Leg Length (cm)	RSV_genus109	Actinobacteria; Tetrasphaera	Actinobacteria	Tetrasphaera	-8473.96971038284	1529.93540199189	2.4214005904661e-05	0.000126962006137133	4.5822797300208e-05	628	26	26	14	-5.5387761465943
Microbiome → Measured Phenotypes (Linear)	none	BMXLEG	Upper Leg Length (cm)	RSV_genus7	Acidobacteria; unclassified	Acidobacteria	NA	-3055.57655109592	551.769210534477	2.42665935739916e-05	0.000127224088973647	4.59173875564494e-05	628	26	26	14	-5.53778009493517
Microbiome → Measured Phenotypes (Linear)	none	BMXLEG	Upper Leg Length (cm)	RSV_genus1011	Proteobacteria; Hydrogenophaga	Proteobacteria	Hydrogenophaga	888.78965234399	160.694817100139	2.463214575381e-05	0.000129011402425534	4.65624600825506e-05	628	26	26	14	5.53091673012783
Microbiome → Measured Phenotypes (Linear)	none	BMXLEG	Upper Leg Length (cm)	RSV_genus1080	Proteobacteria; Sulfuritalea	Proteobacteria	Sulfuritalea	-18422.2969018463	3359.22610362989	2.72814033055686e-05	0.000142039450020358	5.12645091625746e-05	628	26	26	14	-5.48408958895017
Microbiome → Measured Phenotypes (Linear)	none	BMXLEG	Upper Leg Length (cm)	RSV_genus1279	Proteobacteria; Pseudoxanthomonas	Proteobacteria	Pseudoxanthomonas	67.1004786709554	12.2377987922696	2.73433415832994e-05	0.000142346762055493	5.13754234236382e-05	628	26	26	14	5.48305130766991
Microbiome → Measured Phenotypes (Linear)	none	BMXLEG	Upper Leg Length (cm)	RSV_genus362	Bacteroidetes; Haliscomenobacter	Bacteroidetes	Haliscomenobacter	798.654917412768	146.367448469801	2.89766983736746e-05	0.00015037458031337	5.42728027262014e-05	628	26	26	14	5.45650638692078
Microbiome → Measured Phenotypes (Linear)	none	BMXLEG	Upper Leg Length (cm)	RSV_genus85	Actinobacteria; Quadrisphaera	Actinobacteria	Quadrisphaera	-47.3928681142463	8.7394377064653	3.11905019523488e-05	0.000161229565665244	5.81905558289557e-05	628	26	26	14	-5.42287383994806
Microbiome → Measured Phenotypes (Linear)	none	BMXLEG	Upper Leg Length (cm)	RSV_genus1026	Proteobacteria; Rubrivivax	Proteobacteria	Rubrivivax	3282.06227114196	605.770854064965	3.15258534478642e-05	0.000162825262815163	5.87664706973319e-05	628	26	26	14	5.41799303997215
Microbiome → Measured Phenotypes (Linear)	none	BMXLEG	Upper Leg Length (cm)	RSV_genus973	Proteobacteria; Sphingorhabdus	Proteobacteria	Sphingorhabdus	1479.61804616913	273.093382596286	3.15258534478643e-05	0.000162825262815163	5.87664706973319e-05	628	26	26	14	5.41799303997214
Microbiome → Measured Phenotypes (Linear)	none	BMXLEG	Upper Leg Length (cm)	RSV_genus454	Elusimicrobia; unclassified	Elusimicrobia	NA	-3058.91360625628	569.368909499765	3.48374225678126e-05	0.000178976739555735	6.45958197073252e-05	628	26	26	14	-5.37246336289028
Microbiome → Measured Phenotypes (Linear)	none	BMXLEG	Upper Leg Length (cm)	RSV_genus505	Firmicutes; unclassified	Firmicutes	NA	685.692113096499	127.709143560875	3.50903332460948e-05	0.000180206593853381	6.50396955242287e-05	628	26	26	14	5.36917008428338
Microbiome → Measured Phenotypes (Linear)	none	BMXLEG	Upper Leg Length (cm)	RSV_genus1200	Proteobacteria; Aquicella	Proteobacteria	Aquicella	-73.0386248813793	13.6422842304421	3.62924507888637e-05	0.000185989136112285	6.71267156483705e-05	628	26	26	14	-5.35384131041612
Microbiome → Measured Phenotypes (Linear)	none	BMXLEG	Upper Leg Length (cm)	RSV_genus89	Actinobacteria; Cellulomonas	Actinobacteria	Cellulomonas	-102.968868229423	19.3600704692236	3.92165756248038e-05	0.000200183699093491	7.22497804300525e-05	628	26	26	14	-5.31862052842789
Microbiome → Measured Phenotypes (Linear)	none	BMXLEG	Upper Leg Length (cm)	RSV_genus1078	Proteobacteria; unclassified	Proteobacteria	NA	180.085989736163	33.9878020508721	4.09896762799636e-05	0.000208696846864014	7.53223235990229e-05	628	26	26	14	5.29854768091842
Microbiome → Measured Phenotypes (Linear)	none	BMXLEG	Upper Leg Length (cm)	RSV_genus1212	Proteobacteria; Alcanivorax	Proteobacteria	Alcanivorax	18089.7591159237	3424.90044090283	4.25283249934578e-05	0.000216073016523965	7.79845115831571e-05	628	26	26	14	5.28183502792716
Microbiome → Measured Phenotypes (Linear)	none	BMXLEG	Upper Leg Length (cm)	RSV_genus126	Actinobacteria; Pseudoclavibacter	Actinobacteria	Pseudoclavibacter	1414.74458615796	267.984083304023	4.27751863974901e-05	0.000217259472648024	7.84127242440348e-05	628	26	26	14	5.27921124536699
Microbiome → Measured Phenotypes (Linear)	none	BMXLEG	Upper Leg Length (cm)	RSV_genus677	Firmicutes; Ruminococcaceae_UCG-007	Firmicutes	Ruminococcaceae_UCG-007	-9715.69441694094	1846.80624337056	4.45482333082411e-05	0.000225881469522154	8.15245529485967e-05	628	26	26	14	-5.26080873498082
Microbiome → Measured Phenotypes (Linear)	none	BMXLEG	Upper Leg Length (cm)	RSV_genus1048	Proteobacteria; unclassified	Proteobacteria	NA	-4614.23824607882	884.5256680243	4.91181060418221e-05	0.000247546000584084	8.93436591966707e-05	628	26	26	14	-5.21662447217084
Microbiome → Measured Phenotypes (Linear)	none	BMXLEG	Upper Leg Length (cm)	RSV_genus395	Chloroflexi; Longilinea	Chloroflexi	Longilinea	-2671.40298326141	512.094170763599	4.91181060418249e-05	0.000247546000584084	8.93436591966707e-05	628	26	26	14	-5.21662447217081
Microbiome → Measured Phenotypes (Linear)	none	BMXLEG	Upper Leg Length (cm)	RSV_genus90	Actinobacteria; unclassified	Actinobacteria	NA	-3083.77650342443	594.910263196568	5.28441403619747e-05	0.000265266618774885	9.57393386609223e-05	628	26	26	14	-5.18359943372753
Microbiome → Measured Phenotypes (Linear)	none	BMXLEG	Upper Leg Length (cm)	RSV_genus144	Actinobacteria; Sanguibacter	Actinobacteria	Sanguibacter	-191.581276030447	37.3495785741235	5.95942119178554e-05	0.00029689360433897	0.000107154068097021	628	26	26	14	-5.12940930913683
Microbiome → Measured Phenotypes (Linear)	none	BMXLEG	Upper Leg Length (cm)	RSV_genus1086	Proteobacteria; unclassified	Proteobacteria	NA	5126.66682275743	1004.46493613105	6.30729888612433e-05	0.000313022501731202	0.000112975267827292	628	26	26	14	5.10387833198448
Microbiome → Measured Phenotypes (Linear)	none	BMXLEG	Upper Leg Length (cm)	RSV_genus1043	Proteobacteria; Oxalicibacterium	Proteobacteria	Oxalicibacterium	411.940988946617	81.4993618538252	7.03952855412404e-05	0.000347164208354821	0.000125297603852822	628	26	26	14	5.05453023896632
Microbiome → Measured Phenotypes (Linear)	none	BMXLEG	Upper Leg Length (cm)	RSV_genus822	Proteobacteria; Oligotropha	Proteobacteria	Oligotropha	208.003647571764	41.209345904379	7.15087807324522e-05	0.000352252652774366	0.000127134111988637	628	26	26	14	5.04748723880282
Microbiome → Measured Phenotypes (Linear)	none	BMXLEG	Upper Leg Length (cm)	RSV_genus136	Actinobacteria; Sinomonas	Actinobacteria	Sinomonas	-1600.88728285695	317.958980928372	7.35459621274048e-05	0.000361558845908402	0.000130492879029203	628	26	26	14	-5.03488619249786
Microbiome → Measured Phenotypes (Linear)	none	BMXLEG	Upper Leg Length (cm)	RSV_genus40	Actinobacteria; Trueperella	Actinobacteria	Trueperella	-2712.98421916662	539.982490997286	7.53185347879382e-05	0.000369900833199378	0.000133503647402715	628	26	26	14	-5.02420775561824
Microbiome → Measured Phenotypes (Linear)	none	BMXLEG	Upper Leg Length (cm)	RSV_genus441	Cyanobacteria; unclassified	Cyanobacteria	NA	-2870.34237831573	573.70111815771	7.89334693636669e-05	0.000386579382414407	0.000139523226040408	628	26	26	14	-5.00320164536733
Microbiome → Measured Phenotypes (Linear)	none	BMXLEG	Upper Leg Length (cm)	RSV_genus387	Chlamydiae; unclassified	Chlamydiae	NA	-11819.512388134	2389.10207598871	8.94461615216129e-05	0.000434653136073783	0.000156873880274828	628	26	26	14	-4.94726136104614
Microbiome → Measured Phenotypes (Linear)	none	BMXLEG	Upper Leg Length (cm)	RSV_genus226	Armatimonadetes; Armatimonas	Armatimonadetes	Armatimonas	4387.66383684591	895.622928223051	9.96539609340056e-05	0.000480814043879758	0.000173534155155032	628	26	26	14	4.89900794026254
Microbiome → Measured Phenotypes (Linear)	none	BMXLEG	Upper Leg Length (cm)	RSV_genus1274	Proteobacteria; Luteimonas	Proteobacteria	Luteimonas	490.188138343511	100.168249951992	0.000100858666164686	0.000486322427770535	0.000175522226753446	628	26	26	14	4.89364782332171
Microbiome → Measured Phenotypes (Linear)	none	BMXLEG	Upper Leg Length (cm)	RSV_genus91	Actinobacteria; Tropheryma	Actinobacteria	Tropheryma	227.2438618079	46.7477171606549	0.000108506213950695	0.000520816326304778	0.000187971674968066	628	26	26	14	4.86106863843096
Microbiome → Measured Phenotypes (Linear)	none	BMXLEG	Upper Leg Length (cm)	RSV_genus843	Proteobacteria; unclassified	Proteobacteria	NA	70.9824822091998	14.6221328336164	0.000110129326244098	0.000527881120952851	0.000190521482292129	628	26	26	14	4.8544547513623
Microbiome → Measured Phenotypes (Linear)	none	BMXLEG	Upper Leg Length (cm)	RSV_genus798	Proteobacteria; Phenylobacterium	Proteobacteria	Phenylobacterium	9.55306851119388	1.96976972384694	0.000111276356116909	0.000533100260539432	0.000192405160587974	628	26	26	14	4.84984026078788
Microbiome → Measured Phenotypes (Linear)	none	BMXLEG	Upper Leg Length (cm)	RSV_genus1346	Verrucomicrobia; unclassified	Verrucomicrobia	NA	-225.77335823651	46.5894044564755	0.000112234208545817	0.00053747833567531	0.000193985284088069	628	26	26	14	-4.84602370153563
Microbiome → Measured Phenotypes (Linear)	none	BMXLEG	Upper Leg Length (cm)	RSV_genus158	Actinobacteria; unclassified	Actinobacteria	NA	3347.68607831252	694.470209465804	0.000118861836598274	0.000566883990384579	0.000204598296564945	628	26	26	14	4.8204891047632
Microbiome → Measured Phenotypes (Linear)	none	BMXLEG	Upper Leg Length (cm)	RSV_genus878	Proteobacteria; unclassified	Proteobacteria	NA	1546.00690848311	321.143272196725	0.000120588986304346	0.000574597798449958	0.000207382344124896	628	26	26	14	4.81407222984282
Microbiome → Measured Phenotypes (Linear)	none	BMXLEG	Upper Leg Length (cm)	RSV_genus32	Actinobacteria; unclassified	Actinobacteria	NA	-28.4526421467353	5.93831303266029	0.00012690726051182	0.000602874387068067	0.000217587857002422	628	26	26	14	-4.79136784979974
Microbiome → Measured Phenotypes (Linear)	none	BMXLEG	Upper Leg Length (cm)	RSV_genus415	Chloroflexi; unclassified	Chloroflexi	NA	68.4558646918563	14.3873272710391	0.000136787787805531	0.00064698906778228	0.000233509612918498	628	26	26	14	4.75806683216656
Microbiome → Measured Phenotypes (Linear)	none	BMXLEG	Upper Leg Length (cm)	RSV_genus185	Actinobacteria; Streptacidiphilus	Actinobacteria	Streptacidiphilus	-812.436037728774	171.627142370289	0.000144500282554386	0.000681401547929847	0.000245929675820593	628	26	26	14	-4.73372699975351
Microbiome → Measured Phenotypes (Linear)	none	BMXLEG	Upper Leg Length (cm)	RSV_genus391	Chlorobi; unclassified	Chlorobi	NA	-8554.67714333383	1815.94190684495	0.000152142246349805	0.000715206141584052	0.000258130341909308	628	26	26	14	-4.71087599833901
Microbiome → Measured Phenotypes (Linear)	none	BMXLEG	Upper Leg Length (cm)	RSV_genus694	Firmicutes; unclassified	Firmicutes	NA	-31391.6264272551	6663.64948649112	0.000152142246349806	0.000715206141584052	0.000258130341909308	628	26	26	14	-4.710875998339
Microbiome → Measured Phenotypes (Linear)	none	BMXLEG	Upper Leg Length (cm)	RSV_genus739	Firmicutes; Thermosinus	Firmicutes	Thermosinus	-6724.26219275785	1427.39104046227	0.000152142246349805	0.000715206141584052	0.000258130341909308	628	26	26	14	-4.71087599833901
Microbiome → Measured Phenotypes (Linear)	none	BMXLEG	Upper Leg Length (cm)	RSV_genus124	Actinobacteria; Microcella	Actinobacteria	Microcella	4824.72363526986	1027.56947577245	0.000157593015314815	0.000739359690649831	0.000266847778066755	628	26	26	14	4.69527730146225
Microbiome → Measured Phenotypes (Linear)	none	BMXLEG	Upper Leg Length (cm)	RSV_genus908	Proteobacteria; Belnapia	Proteobacteria	Belnapia	-74185.7350853875	15855.9001263279	0.000163585841893863	0.000765515524508304	0.000276287873647949	628	26	26	14	-4.67874636534861
Microbiome → Measured Phenotypes (Linear)	none	BMXLEG	Upper Leg Length (cm)	RSV_genus1140	Proteobacteria; unclassified	Proteobacteria	NA	-62154.0258367236	13374.1262041725	0.000175617747941436	0.000818215501016368	0.000295308212210073	628	26	26	14	-4.6473335818629
Microbiome → Measured Phenotypes (Linear)	none	BMXLEG	Upper Leg Length (cm)	RSV_genus1114	Proteobacteria; unclassified	Proteobacteria	NA	308.40230012078	66.3846405033623	0.000176272379538523	0.000821082804286193	0.000296343071854536	628	26	26	14	4.64568758348793
Microbiome → Measured Phenotypes (Linear)	none	BMXLEG	Upper Leg Length (cm)	RSV_genus672	Firmicutes; Ruminococcaceae_NK4A214_group	Firmicutes	Ruminococcaceae_NK4A214_group	-27.2146667200404	5.86550560233983	0.000178641544772752	0.000831141296587281	0.000299973356755364	628	26	26	14	-4.63978189862849
Microbiome → Measured Phenotypes (Linear)	none	BMXLEG	Upper Leg Length (cm)	RSV_genus590	Firmicutes; Butyrivibrio	Firmicutes	Butyrivibrio	-281.947313882658	60.9952971017314	0.000185785144893397	0.00086177900026446	0.000311031037143833	628	26	26	14	-4.62244348793663
Microbiome → Measured Phenotypes (Linear)	none	BMXLEG	Upper Leg Length (cm)	RSV_genus1248	Proteobacteria; Pseudomonas	Proteobacteria	Pseudomonas	5.28051074057153	1.14653563234674	0.000192991829970759	0.000893116498749989	0.000322341285655872	628	26	26	14	4.60562287956402
Microbiome → Measured Phenotypes (Linear)	none	BMXLEG	Upper Leg Length (cm)	RSV_genus110	Actinobacteria; Agromyces	Actinobacteria	Agromyces	-28.617293094004	6.23315964591036	0.000199424454999735	0.000921140282061196	0.000332455556699033	628	26	26	14	-4.59113751607183
Microbiome → Measured Phenotypes (Linear)	none	BMXLEG	Upper Leg Length (cm)	RSV_genus161	Actinobacteria; Kribbella	Actinobacteria	Kribbella	-75.8813460117354	16.5909375526787	0.000207474353330868	0.000956063368472022	0.000345059906286676	628	26	26	14	-4.57366232443471
Microbiome → Measured Phenotypes (Linear)	none	BMXLEG	Upper Leg Length (cm)	RSV_genus323	Bacteroidetes; Elizabethkingia	Bacteroidetes	Elizabethkingia	-8915.2505619477	1951.72308001079	0.000210206379406012	0.000968074637185934	0.000349394982175453	628	26	26	14	-4.5678870395376
Microbiome → Measured Phenotypes (Linear)	none	BMXLEG	Upper Leg Length (cm)	RSV_genus234	Bacteroidetes; unclassified	Bacteroidetes	NA	-1132.23551456429	248.361797023578	0.000214571576529721	0.000986906724341786	0.000356191810130033	628	26	26	14	-4.55881511622659
Microbiome → Measured Phenotypes (Linear)	none	BMXLEG	Upper Leg Length (cm)	RSV_genus597	Firmicutes; Dorea	Firmicutes	Dorea	-131.725530846824	28.9841292621809	0.000221522966765538	0.00101696468329765	0.000367040250560352	628	26	26	14	-4.54474687354856
Microbiome → Measured Phenotypes (Linear)	none	BMXLEG	Upper Leg Length (cm)	RSV_genus149	Actinobacteria; Dactylosporangium	Actinobacteria	Dactylosporangium	-1862.76545883414	410.512878857993	0.00022511354670181	0.00103234906311889	0.000372592740943789	628	26	26	14	-4.53765412675036
Microbiome → Measured Phenotypes (Linear)	none	BMXLEG	Upper Leg Length (cm)	RSV_genus245	Bacteroidetes; Dysgonomonas	Bacteroidetes	Dysgonomonas	-3395.49847643964	753.976810692129	0.000243271412361308	0.00111058161229115	0.00040082822927663	628	26	26	14	-4.50345213312684
Microbiome → Measured Phenotypes (Linear)	none	BMXLEG	Upper Leg Length (cm)	RSV_genus1213	Proteobacteria; unclassified	Proteobacteria	NA	16638.1472305889	3732.18784515781	0.000269705776385322	0.00122186101976802	0.000440990903825045	628	26	26	14	4.45801441965882
Microbiome → Measured Phenotypes (Linear)	none	BMXLEG	Upper Leg Length (cm)	RSV_genus1100	Proteobacteria; unclassified	Proteobacteria	NA	756.121184327261	171.099155416357	0.000294575264686042	0.00132620840195697	0.00047865168982182	628	26	26	14	4.41919881186612
Microbiome → Measured Phenotypes (Linear)	none	BMXLEG	Upper Leg Length (cm)	RSV_genus814	Proteobacteria; Methylorosula	Proteobacteria	Methylorosula	220.263100231683	50.2688896021337	0.000320799603708587	0.00143510562746668	0.000517954593445574	628	26	26	14	4.38169814322562
Microbiome → Measured Phenotypes (Linear)	none	BMXLEG	Upper Leg Length (cm)	RSV_genus880	Proteobacteria; Pseudoxanthobacter	Proteobacteria	Pseudoxanthobacter	168.095491554535	38.3630925864718	0.000320799603708605	0.00143510562746668	0.000517954593445574	628	26	26	14	4.3816981432256
Microbiome → Measured Phenotypes (Linear)	none	BMXLEG	Upper Leg Length (cm)	RSV_genus444	Deferribacteres; Mucispirillum	Deferribacteres	Mucispirillum	-1137.77772668185	263.55331988513	0.000371643493127513	0.00164558354994537	0.000593919738226706	628	26	26	14	-4.31706846712365
Microbiome → Measured Phenotypes (Linear)	none	BMXLEG	Upper Leg Length (cm)	RSV_genus1317	Tenericutes; Mesoplasma	Tenericutes	Mesoplasma	-929.338637790219	218.43933469877	0.000428645748143026	0.00187638754651011	0.000677220916842618	628	26	26	14	-4.25444730030781
Microbiome → Measured Phenotypes (Linear)	none	BMXLEG	Upper Leg Length (cm)	RSV_genus503	Firmicutes; Globicatella	Firmicutes	Globicatella	-20719.0220440873	4872.5558552356	0.000430859587991222	0.00188557182978766	0.000680535684494604	628	26	26	14	-4.25218769361557
Microbiome → Measured Phenotypes (Linear)	none	BMXLEG	Upper Leg Length (cm)	RSV_genus965	Proteobacteria; unclassified	Proteobacteria	NA	62.4703806804299	14.720433488291	0.000439191725046196	0.00191862595774563	0.000692465494454581	628	26	26	14	4.24378675601641
Microbiome → Measured Phenotypes (Linear)	none	BMXLEG	Upper Leg Length (cm)	RSV_genus293	Bacteroidetes; Larkinella	Bacteroidetes	Larkinella	13191.0496941966	3113.61346038708	0.000446475966068184	0.00194798212130817	0.000703060644715401	628	26	26	14	4.236572670956
Microbiome → Measured Phenotypes (Linear)	none	BMXLEG	Upper Leg Length (cm)	RSV_genus727	Firmicutes; Anaerovibrio	Firmicutes	Anaerovibrio	2124.05812972057	504.098836542053	0.000470518543867342	0.00204496797714564	0.000738064527752876	628	26	26	14	4.21357475111605
Microbiome → Measured Phenotypes (Linear)	none	BMXLEG	Upper Leg Length (cm)	RSV_genus786	Planctomycetes; Pir4_lineage	Planctomycetes	Pir4_lineage	29.5753508957924	7.04586549209287	0.000488040086568764	0.00211585072044405	0.000763647343250748	628	26	26	14	4.19754690590999
Microbiome → Measured Phenotypes (Linear)	none	BMXLEG	Upper Leg Length (cm)	RSV_genus1083	Proteobacteria; unclassified	Proteobacteria	NA	-53.9513370222689	12.8891059497682	0.000501286399142294	0.00216930116928314	0.000782938540336221	628	26	26	14	-4.18580910363603
Microbiome → Measured Phenotypes (Linear)	none	BMXLEG	Upper Leg Length (cm)	RSV_genus1111	Proteobacteria; Corallococcus	Proteobacteria	Corallococcus	1182.88412372529	283.091540655516	0.000509773767418193	0.00220303840945536	0.00079511489738126	628	26	26	14	4.17845097379544
Microbiome → Measured Phenotypes (Linear)	none	BMXLEG	Upper Leg Length (cm)	RSV_genus176	Actinobacteria; Lentzea	Actinobacteria	Lentzea	511.696906786313	122.46090955604	0.000509773767418184	0.00220303840945536	0.00079511489738126	628	26	26	14	4.17845097379545
Microbiome → Measured Phenotypes (Linear)	none	BMXLEG	Upper Leg Length (cm)	RSV_genus178	Actinobacteria; Prauserella	Actinobacteria	Prauserella	2760.06548322139	660.547533172158	0.000509773767418182	0.00220303840945536	0.00079511489738126	628	26	26	14	4.17845097379545
Microbiome → Measured Phenotypes (Linear)	none	BMXLEG	Upper Leg Length (cm)	RSV_genus189	Actinobacteria; unclassified	Actinobacteria	NA	583.859322215897	139.731045279096	0.000509773767418182	0.00220303840945536	0.00079511489738126	628	26	26	14	4.17845097379545
Microbiome → Measured Phenotypes (Linear)	none	BMXLEG	Upper Leg Length (cm)	RSV_genus889	Proteobacteria; Maribius	Proteobacteria	Maribius	129.931587840518	31.095635357544	0.000509773767418193	0.00220303840945536	0.00079511489738126	628	26	26	14	4.17845097379544
Microbiome → Measured Phenotypes (Linear)	none	BMXLEG	Upper Leg Length (cm)	RSV_genus377	CKC4; unclassified	CKC4	NA	-518.27949761116	124.124821424576	0.00051325289871946	0.00221681796329109	0.000800088178140701	628	26	26	14	-4.17547023764372
Microbiome → Measured Phenotypes (Linear)	none	BMXLEG	Upper Leg Length (cm)	RSV_genus465	Firmicutes; Geobacillus	Firmicutes	Geobacillus	-3.77564133683482	0.9046556936469	0.00051548659037493	0.0022258240277712	0.00080333862352748	628	26	26	14	-4.17356720722581
Microbiome → Measured Phenotypes (Linear)	none	BMXLEG	Upper Leg Length (cm)	RSV_genus906	Proteobacteria; Acidocella	Proteobacteria	Acidocella	1738.861137051	418.484672792636	0.00053763076656598	0.00231353569433472	0.000834995290274402	628	26	26	14	4.15513697418645
Microbiome → Measured Phenotypes (Linear)	none	BMXLEG	Upper Leg Length (cm)	RSV_genus1316	Tenericutes; Entomoplasma	Tenericutes	Entomoplasma	894.656194663894	219.468064172272	0.000643396712522036	0.00272790901746183	0.000984549833164644	628	26	26	14	4.07647553660304
Microbiome → Measured Phenotypes (Linear)	none	BMXLEG	Upper Leg Length (cm)	RSV_genus485	Firmicutes; unclassified	Firmicutes	NA	-257.203752649684	63.2445604509092	0.00065775320539387	0.00278434928207634	0.00100492010678971	628	26	26	14	-4.06681224149431
Microbiome → Measured Phenotypes (Linear)	none	BMXLEG	Upper Leg Length (cm)	RSV_genus892	Proteobacteria; Nesiotobacter	Proteobacteria	Nesiotobacter	7090.14202219539	1747.21182335521	0.000671163218749948	0.00283579275763687	0.0010234869522953	628	26	26	14	4.05797507057847
Microbiome → Measured Phenotypes (Linear)	none	BMXLEG	Upper Leg Length (cm)	RSV_genus1084	Proteobacteria; unclassified	Proteobacteria	NA	195.984541560133	48.5529854708791	0.00070488964392884	0.00296640889856061	0.00107062859042616	628	26	26	14	4.03650856192314
Microbiome → Measured Phenotypes (Linear)	none	BMXLEG	Upper Leg Length (cm)	RSV_genus411	Chloroflexi; unclassified	Chloroflexi	NA	-282047.290362756	70052.0805299522	0.000721598967840634	0.00303072393469507	0.00109384100612288	628	26	26	14	-4.02625144362644
Microbiome → Measured Phenotypes (Linear)	none	BMXLEG	Upper Leg Length (cm)	RSV_genus684	Firmicutes; Ruminococcus_1	Firmicutes	Ruminococcus_1	-16.2764165228581	4.07104158577781	0.000769531327283875	0.00321444993048741	0.00116015091504853	628	26	26	14	-3.99809635443661
Microbiome → Measured Phenotypes (Linear)	none	BMXLEG	Upper Leg Length (cm)	RSV_genus968	Proteobacteria; Sandaracinobacter	Proteobacteria	Sandaracinobacter	1061.76366946354	265.725325641836	0.000773722072903903	0.0032302569118374	0.00116585592967745	628	26	26	14	3.99571876297053
Microbiome → Measured Phenotypes (Linear)	none	BMXLEG	Upper Leg Length (cm)	RSV_genus312	Bacteroidetes; Candidatus_Sulcia	Bacteroidetes	Candidatus_Sulcia	-16714.1711457537	4187.15904066894	0.00078073468291582	0.0032566082225324	0.00117536657625047	628	26	26	14	-3.99176887799405
Microbiome → Measured Phenotypes (Linear)	none	BMXLEG	Upper Leg Length (cm)	RSV_genus839	Proteobacteria; Rhodoplanes	Proteobacteria	Rhodoplanes	220.00196656935	55.2686189781389	0.000800919728788225	0.0033314197373167	0.00120236735374275	628	26	26	14	3.98059460570872
Microbiome → Measured Phenotypes (Linear)	none	BMXLEG	Upper Leg Length (cm)	RSV_genus692	Firmicutes; Caldicellulosiruptor	Firmicutes	Caldicellulosiruptor	-37407.2805087851	9399.88823663524	0.000802841889418328	0.0033382782894767	0.00120484272456401	628	26	26	14	-3.97954524214378
Microbiome → Measured Phenotypes (Linear)	none	BMXLEG	Upper Leg Length (cm)	RSV_genus1259	Proteobacteria; unclassified	Proteobacteria	NA	-2107.88827932814	532.12659963119	0.000837098768149089	0.00346646383387795	0.00125110711811471	628	26	26	14	-3.96125335735723
Microbiome → Measured Phenotypes (Linear)	none	BMXLEG	Upper Leg Length (cm)	RSV_genus164	Actinobacteria; unclassified	Actinobacteria	NA	72.9784441265269	18.4381758769357	0.000843327911597137	0.00348984645064722	0.00125954631139124	628	26	26	14	3.95800781018776
Microbiome → Measured Phenotypes (Linear)	none	BMXLEG	Upper Leg Length (cm)	RSV_genus427	Cyanobacteria; unclassified	Cyanobacteria	NA	-1082.8559734613	274.016772718989	0.00085539688216713	0.00353464863985585	0.00127571620108639	628	26	26	14	-3.9517871943255
Microbiome → Measured Phenotypes (Linear)	none	BMXLEG	Upper Leg Length (cm)	RSV_genus926	Proteobacteria; Azospirillum	Proteobacteria	Azospirillum	6469.74849848983	1674.59251168105	0.00104656465215445	0.00424104918092824	0.00153066844854344	628	26	26	14	3.863476310422
Microbiome → Measured Phenotypes (Linear)	none	BMXLEG	Upper Leg Length (cm)	RSV_genus12	Acidobacteria; unclassified	Acidobacteria	NA	-12726.761950691	3297.11201606302	0.0010549717430436	0.00427037064001076	0.00154125107335352	628	26	26	14	-3.85997257256902
Microbiome → Measured Phenotypes (Linear)	none	BMXLEG	Upper Leg Length (cm)	RSV_genus653	Firmicutes; Acetanaerobacterium	Firmicutes	Acetanaerobacterium	168.416511722907	43.7982057811082	0.00109095723315382	0.0044014502182391	0.00158855997407195	628	26	26	14	3.8452833562317
Microbiome → Measured Phenotypes (Linear)	none	BMXLEG	Upper Leg Length (cm)	RSV_genus1308	Synergistetes; Candidatus_Tammella	Synergistetes	Candidatus_Tammella	-26309.2475766332	6867.13757495687	0.0011266555246021	0.00452819131207701	0.00163430304027923	628	26	26	14	-3.83118108374267
Microbiome → Measured Phenotypes (Linear)	none	BMXLEG	Upper Leg Length (cm)	RSV_genus1075	Proteobacteria; Candidatus_Accumulibacter	Proteobacteria	Candidatus_Accumulibacter	-192.653530103979	50.4454145221418	0.00115829546772861	0.00464169944782099	0.00167527010164169	628	26	26	14	-3.81904940080169
Microbiome → Measured Phenotypes (Linear)	none	BMXLEG	Upper Leg Length (cm)	RSV_genus1042	Proteobacteria; Noviherbaspirillum	Proteobacteria	Noviherbaspirillum	85.3663894729504	22.488844654082	0.00122102448309608	0.00486739658591677	0.00175672812617093	628	26	26	14	3.79594375727325
Microbiome → Measured Phenotypes (Linear)	none	BMXLEG	Upper Leg Length (cm)	RSV_genus661	Firmicutes; Hydrogenoanaerobacterium	Firmicutes	Hydrogenoanaerobacterium	-17878.1873838147	4731.44903155364	0.00127036325057189	0.00503831935477207	0.00181841712770409	628	26	26	14	-3.77858606625297
Microbiome → Measured Phenotypes (Linear)	none	BMXLEG	Upper Leg Length (cm)	RSV_genus826	Proteobacteria; Brucella	Proteobacteria	Brucella	-2122.8536883985	563.856815371862	0.00131071779682978	0.00518154506204273	0.00187010977775055	628	26	26	14	-3.76488078271873
Microbiome → Measured Phenotypes (Linear)	none	BMXLEG	Upper Leg Length (cm)	RSV_genus841	Proteobacteria; unclassified	Proteobacteria	NA	-57.6498723253743	15.3680790238763	0.00135204415834014	0.00531995408265933	0.00192006400176765	628	26	26	14	-3.7512738082494
Microbiome → Measured Phenotypes (Linear)	none	BMXLEG	Upper Leg Length (cm)	RSV_genus282	Bacteroidetes; unclassified	Bacteroidetes	NA	-438.906477528091	117.011979828284	0.00135303290286172	0.00532327300937218	0.00192126186017147	628	26	26	14	-3.75095334829979
Microbiome → Measured Phenotypes (Linear)	none	BMXLEG	Upper Leg Length (cm)	RSV_genus410	Chloroflexi; unclassified	Chloroflexi	NA	32.8872841621866	8.79484913017886	0.00138922673495077	0.00544543808078715	0.00196535336025825	628	26	26	14	3.73938013891976
Microbiome → Measured Phenotypes (Linear)	none	BMXLEG	Upper Leg Length (cm)	RSV_genus1052	Proteobacteria; unclassified	Proteobacteria	NA	-1517.34842186327	407.461631588562	0.00143913141073988	0.00561529387528858	0.00202665727218051	628	26	26	14	-3.72390503603398
Microbiome → Measured Phenotypes (Linear)	none	BMXLEG	Upper Leg Length (cm)	RSV_genus1147	Proteobacteria; Anaerobiospirillum	Proteobacteria	Anaerobiospirillum	-10073.095476484	2732.62649786001	0.00156819102065556	0.00604867195419041	0.00218307096213452	628	26	26	14	-3.68623208637277
Microbiome → Measured Phenotypes (Linear)	none	BMXLEG	Upper Leg Length (cm)	RSV_genus388	Chlamydiae; Simkania	Chlamydiae	Simkania	-10885.2719181018	2953.67806573054	0.00157142615024626	0.00605907766230174	0.00218682656326322	628	26	26	14	-3.68532781022955
Microbiome → Measured Phenotypes (Linear)	none	BMXLEG	Upper Leg Length (cm)	RSV_genus1132	Proteobacteria; Arcobacter	Proteobacteria	Arcobacter	603.355638547239	164.496705623873	0.0016351272393378	0.00627220002595188	0.00226374613287945	628	26	26	14	3.66788888725123
Microbiome → Measured Phenotypes (Linear)	none	BMXLEG	Upper Leg Length (cm)	RSV_genus132	Actinobacteria; Micrococcus	Actinobacteria	Micrococcus	52.5174378975243	14.3840703735299	0.00169893739560434	0.0064832052488306	0.00233990158955058	628	26	26	14	3.65108321453771
Microbiome → Measured Phenotypes (Linear)	none	BMXLEG	Upper Leg Length (cm)	RSV_genus824	Proteobacteria; Salinarimonas	Proteobacteria	Salinarimonas	16802.0944354155	4665.49464791343	0.00190257979268771	0.00714829124610989	0.002579942699232	628	26	26	14	3.60135327621263
Microbiome → Measured Phenotypes (Linear)	none	BMXLEG	Upper Leg Length (cm)	RSV_genus1006	Proteobacteria; Comamonas	Proteobacteria	Comamonas	49.7842330733414	14.0024672473901	0.00211220543984608	0.0078109667274629	0.00281911381176986	628	26	26	14	3.55539007474704
Microbiome → Measured Phenotypes (Linear)	none	BMXLEG	Upper Leg Length (cm)	RSV_genus662	Firmicutes; Intestinimonas	Firmicutes	Intestinimonas	-292.697824964934	82.3272770203097	0.00211265789698438	0.00781244284074039	0.00281964656673778	628	26	26	14	-3.55529583339343
Microbiome → Measured Phenotypes (Linear)	none	BMXLEG	Upper Leg Length (cm)	RSV_genus153	Actinobacteria; Plantactinospora	Actinobacteria	Plantactinospora	-163.314236924621	46.0205549060859	0.00214444819877524	0.00791263547542245	0.00285580783206191	628	26	26	14	-3.54872376610617
Microbiome → Measured Phenotypes (Linear)	none	BMXLEG	Upper Leg Length (cm)	RSV_genus62	Actinobacteria; Rhodococcus	Actinobacteria	Rhodococcus	-227.826331809207	64.6074757643352	0.00225643817107236	0.00827069162404388	0.00298503652668928	628	26	26	14	-3.52631532363586
Microbiome → Measured Phenotypes (Linear)	none	BMXLEG	Upper Leg Length (cm)	RSV_genus710	Firmicutes; Faecalitalea	Firmicutes	Faecalitalea	-248.088844061363	70.644091019479	0.00233197531437045	0.00851350443939601	0.00307267189697286	628	26	26	14	-3.51181309690794
Microbiome → Measured Phenotypes (Linear)	none	BMXLEG	Upper Leg Length (cm)	RSV_genus166	Actinobacteria; Aestuariimicrobium	Actinobacteria	Aestuariimicrobium	9121.98105228494	2600.01708252954	0.00234994644509487	0.00856801719210548	0.00309234649801046	628	26	26	14	3.50843119977128
Microbiome → Measured Phenotypes (Linear)	none	BMXLEG	Upper Leg Length (cm)	RSV_genus313	Bacteroidetes; Crocinitomix	Bacteroidetes	Crocinitomix	-9652.70870131225	2758.09640801383	0.00239658613523521	0.00871033746522873	0.00314371236111752	628	26	26	14	-3.49977204323448
Microbiome → Measured Phenotypes (Linear)	none	BMXLEG	Upper Leg Length (cm)	RSV_genus4	Acidobacteria; unclassified	Acidobacteria	NA	-12959.3765013928	3768.2766556691	0.00275016916025148	0.00977631184123248	0.00352844106260067	628	26	26	14	-3.43907246881579
Microbiome → Measured Phenotypes (Linear)	none	BMXLEG	Upper Leg Length (cm)	RSV_genus640	Firmicutes; unclassified	Firmicutes	NA	-180.443040051386	52.6380184108482	0.00282000931116587	0.00998607688846386	0.00360414891830019	628	26	26	14	-3.42799834604333
Microbiome → Measured Phenotypes (Linear)	none	BMXLEG	Upper Leg Length (cm)	RSV_genus556	Firmicutes; Acetobacterium	Firmicutes	Acetobacterium	-8693.43004568868	2544.02551156894	0.00288982685815443	0.0101939117024191	0.00367916011922209	628	26	26	14	-3.41719452346502
Microbiome → Measured Phenotypes (Linear)	none	BMXLEG	Upper Leg Length (cm)	RSV_genus647	Firmicutes; Intestinibacter	Firmicutes	Intestinibacter	347.629058723066	101.863830661169	0.0029194766156758	0.0102836541682909	0.0037115497367776	628	26	26	14	3.41268393763228
Microbiome → Measured Phenotypes (Linear)	none	BMXLEG	Upper Leg Length (cm)	RSV_genus223	Actinobacteria; Solirubrobacter	Actinobacteria	Solirubrobacter	13.839405627177	4.0645963305275	0.00297157795959435	0.0104410854924574	0.00376836944115587	628	26	26	14	3.40486594529326
Microbiome → Measured Phenotypes (Linear)	none	BMXLEG	Upper Leg Length (cm)	RSV_genus1008	Proteobacteria; Delftia	Proteobacteria	Delftia	39.331699027907	11.5877582650973	0.00304382217137337	0.010662724294887	0.00384836274172347	628	26	26	14	3.3942457314091
Microbiome → Measured Phenotypes (Linear)	none	BMXLEG	Upper Leg Length (cm)	RSV_genus983	Proteobacteria; MWH-UniP1_aquatic_group	Proteobacteria	MWH-UniP1_aquatic_group	12152.3935859679	3593.60264642926	0.00313157485166747	0.0109223638408396	0.00394207117188528	628	26	26	14	3.38167426441623
Microbiome → Measured Phenotypes (Linear)	none	BMXLEG	Upper Leg Length (cm)	RSV_genus649	Firmicutes; Peptoclostridium	Firmicutes	Peptoclostridium	-156.682830968794	46.5241157081256	0.00323148036087833	0.0112062925942051	0.0040445459996626	628	26	26	14	-3.36777665913656
Microbiome → Measured Phenotypes (Linear)	none	BMXLEG	Upper Leg Length (cm)	RSV_genus200	Actinobacteria; unclassified	Actinobacteria	NA	28.3462733450311	8.43088759627973	0.00327249390174396	0.0113254803942196	0.004087562950693	628	26	26	14	3.36219324730879
Microbiome → Measured Phenotypes (Linear)	none	BMXLEG	Upper Leg Length (cm)	RSV_genus835	Proteobacteria; unclassified	Proteobacteria	NA	11.1875538920557	3.380567520071	0.00368667735663069	0.0125093417989622	0.00451483913221825	628	26	26	14	3.30937152582617
Microbiome → Measured Phenotypes (Linear)	none	BMXLEG	Upper Leg Length (cm)	RSV_genus460	Firmicutes; Tumebacillus	Firmicutes	Tumebacillus	-367.219684204159	111.265578634725	0.00376205332183247	0.0127312129509069	0.00459491629176902	628	26	26	14	-3.30038893169028
Microbiome → Measured Phenotypes (Linear)	none	BMXLEG	Upper Leg Length (cm)	RSV_genus833	Proteobacteria; Devosia	Proteobacteria	Devosia	15.4918758342379	4.69770768376054	0.00378446443662648	0.0127955346347392	0.00461813110673554	628	26	26	14	3.29775219684094
Microbiome → Measured Phenotypes (Linear)	none	BMXLEG	Upper Leg Length (cm)	RSV_genus300	Bacteroidetes; Rudanella	Bacteroidetes	Rudanella	488.819400219323	148.58265648973	0.00385213912180714	0.0129842181206014	0.00468623026009345	628	26	26	14	3.28988195370642
Microbiome → Measured Phenotypes (Linear)	none	BMXLEG	Upper Leg Length (cm)	RSV_genus713	Firmicutes; Incertae_Sedis	Firmicutes	Incertae_Sedis	-124.785388624438	37.9377795264999	0.00385795691924268	0.0130005397145543	0.00469212100736563	628	26	26	14	-3.28921170880004
Microbiome → Measured Phenotypes (Linear)	none	BMXLEG	Upper Leg Length (cm)	RSV_genus24	Acidobacteria; unclassified	Acidobacteria	NA	27.4948081450706	8.36093349670574	0.00386427064927001	0.013017925480603	0.00469839583286497	628	26	26	14	3.28848544913121
Microbiome → Measured Phenotypes (Linear)	none	BMXLEG	Upper Leg Length (cm)	RSV_genus574	Firmicutes; Fusibacter	Firmicutes	Fusibacter	-12261.2433640676	3734.35080541073	0.00390905778308094	0.0131456507185287	0.0047444940937988	628	26	26	14	-3.28336677590714
Microbiome → Measured Phenotypes (Linear)	none	BMXLEG	Upper Leg Length (cm)	RSV_genus273	Bacteroidetes; unclassified	Bacteroidetes	NA	4014.86528902539	1225.37919087697	0.00397059330421329	0.0133191493070662	0.00480711275347748	628	26	26	14	3.27642685539001
Microbiome → Measured Phenotypes (Linear)	none	BMXLEG	Upper Leg Length (cm)	RSV_genus296	Bacteroidetes; Ohtaekwangia	Bacteroidetes	Ohtaekwangia	106.201637908877	32.6363511377627	0.00417515687962736	0.0138874744158471	0.00501223117474879	628	26	26	14	3.2540904300418
Microbiome → Measured Phenotypes (Linear)	none	BMXLEG	Upper Leg Length (cm)	RSV_genus452	Elusimicrobia; unclassified	Elusimicrobia	NA	8391.2675897341	2589.53251302838	0.0043050514677734	0.014246154762304	0.00514168515323674	628	26	26	14	3.24045654863037
Microbiome → Measured Phenotypes (Linear)	none	BMXLEG	Upper Leg Length (cm)	RSV_genus847	Proteobacteria; Microvirga	Proteobacteria	Microvirga	-182.307722346084	56.3714689438345	0.00436752007108271	0.0144125311163187	0.00520173327454108	628	26	26	14	-3.23404242894088
Microbiome → Measured Phenotypes (Linear)	none	BMXLEG	Upper Leg Length (cm)	RSV_genus145	Actinobacteria; Actinoplanes	Actinobacteria	Actinoplanes	-85.500020587105	26.5461087698116	0.00449918823505039	0.0147669152100291	0.00532963666065306	628	26	26	14	-3.22081180818245
Microbiome → Measured Phenotypes (Linear)	none	BMXLEG	Upper Leg Length (cm)	RSV_genus976	Proteobacteria; Achromobacter	Proteobacteria	Achromobacter	-26162.4602614346	8147.59900681183	0.00459867215788884	0.0150388869772319	0.00542779600405893	628	26	26	14	-3.21106380414174
Microbiome → Measured Phenotypes (Linear)	none	BMXLEG	Upper Leg Length (cm)	RSV_genus1152	Proteobacteria; Alishewanella	Proteobacteria	Alishewanella	3031.53011318309	949.070421404375	0.00477576805999157	0.0155265949704667	0.00560381830549886	628	26	26	14	3.19420987611985
Microbiome → Measured Phenotypes (Linear)	none	BMXLEG	Upper Leg Length (cm)	RSV_genus1085	Proteobacteria; unclassified	Proteobacteria	NA	-98340.7332202832	30818.1238966947	0.00481020833984004	0.0156219343161454	0.00563822793436886	628	26	26	14	-3.1910032404935
Microbiome → Measured Phenotypes (Linear)	none	BMXLEG	Upper Leg Length (cm)	RSV_genus358	Bacteroidetes; unclassified	Bacteroidetes	NA	-256.34062520444	80.4920779679224	0.00487895391882325	0.0158122676826595	0.00570692255836387	628	26	26	14	-3.18466899694895
Microbiome → Measured Phenotypes (Linear)	none	BMXLEG	Upper Leg Length (cm)	RSV_genus972	Proteobacteria; Sphingopyxis	Proteobacteria	Sphingopyxis	-8.23484466337904	2.59324925540952	0.00498024498656152	0.0160871943350891	0.00580614837126649	628	26	26	14	-3.17549292502491
Microbiome → Measured Phenotypes (Linear)	none	BMXLEG	Upper Leg Length (cm)	RSV_genus1242	Proteobacteria; unclassified	Proteobacteria	NA	5826.48749779686	1835.09161907963	0.00498530834534042	0.0161010664757648	0.00581115506822759	628	26	26	14	3.17503902105938
Microbiome → Measured Phenotypes (Linear)	none	BMXLEG	Upper Leg Length (cm)	RSV_genus1205	Proteobacteria; Legionella	Proteobacteria	Legionella	-108.851158980089	34.5942686459137	0.0053138465087264	0.0169703433674726	0.0061248922248653	628	26	26	14	-3.14650846052635
Microbiome → Measured Phenotypes (Linear)	none	BMXLEG	Upper Leg Length (cm)	RSV_genus401	Chloroflexi; Candidatus_Chloroploca	Chloroflexi	Candidatus_Chloroploca	75.8962129656512	24.1691395802255	0.00538914932136937	0.0171708049831011	0.0061972423102089	628	26	26	14	3.14021162043134
Microbiome → Measured Phenotypes (Linear)	none	BMXLEG	Upper Leg Length (cm)	RSV_genus188	Actinobacteria; Nocardiopsis	Actinobacteria	Nocardiopsis	-979.344880551501	313.549922214692	0.00559520199896869	0.0177157286428849	0.00639391474132493	628	26	26	14	-3.12340973850069
Microbiome → Measured Phenotypes (Linear)	none	BMXLEG	Upper Leg Length (cm)	RSV_genus1266	Proteobacteria; Aquimonas	Proteobacteria	Aquimonas	-5300.45163789985	1706.35300742954	0.00581284804666392	0.0182823667897746	0.00659842430869462	628	26	26	14	-3.10630427280958
Microbiome → Measured Phenotypes (Linear)	none	BMXLEG	Upper Leg Length (cm)	RSV_genus918	Proteobacteria; unclassified	Proteobacteria	NA	12086.883420604	3902.30931757487	0.00592981899606249	0.0185912260429409	0.00670989698766953	628	26	26	14	3.09736682486143
Microbiome → Measured Phenotypes (Linear)	none	BMXLEG	Upper Leg Length (cm)	RSV_genus344	Bacteroidetes; Flavihumibacter	Bacteroidetes	Flavihumibacter	7191.18830058211	2329.67225086975	0.00607132384164137	0.0189619296752654	0.00684369037924613	628	26	26	14	3.08678111176256
Microbiome → Measured Phenotypes (Linear)	none	BMXLEG	Upper Leg Length (cm)	RSV_genus502	Firmicutes; Facklamia	Firmicutes	Facklamia	5565.38479334862	1813.66944884958	0.00632237270956075	0.0196089195517325	0.00707720028403306	628	26	26	14	3.06857724095136
Microbiome → Measured Phenotypes (Linear)	none	BMXLEG	Upper Leg Length (cm)	RSV_genus784	Planctomycetes; Isosphaera	Planctomycetes	Isosphaera	-1273.90497624734	415.882397225335	0.00639932807639292	0.0198102948157002	0.0071498801209608	628	26	26	14	-3.06313752336363
Microbiome → Measured Phenotypes (Linear)	none	BMXLEG	Upper Leg Length (cm)	RSV_genus944	Proteobacteria; unclassified	Proteobacteria	NA	-5526.95419851213	1816.9630459563	0.00670910846920236	0.0205759186975832	0.00742620710267083	628	26	26	14	-3.0418638457246
Microbiome → Measured Phenotypes (Linear)	none	BMXLEG	Upper Leg Length (cm)	RSV_genus1318	Tenericutes; Spiroplasma	Tenericutes	Spiroplasma	-609.83377595705	200.864317743512	0.00679629279142885	0.0207997859908125	0.00750700470434635	628	26	26	14	-3.03604832758678
Microbiome → Measured Phenotypes (Linear)	none	BMXLEG	Upper Leg Length (cm)	RSV_genus466	Firmicutes; Halolactibacillus	Firmicutes	Halolactibacillus	2295.86868502691	756.472314035624	0.00681262084924308	0.0208414902156411	0.00752205648478859	628	26	26	14	3.03496723201795
Microbiome → Measured Phenotypes (Linear)	none	BMXLEG	Upper Leg Length (cm)	RSV_genus448	Deinococcus-Thermus; Truepera	Deinococcus-Thermus	Truepera	439.15346927651	144.878653230275	0.00687010051563363	0.0209849275897708	0.00757382552908771	628	26	26	14	3.03118133337769
Microbiome → Measured Phenotypes (Linear)	none	BMXLEG	Upper Leg Length (cm)	RSV_genus1005	Proteobacteria; Caenimonas	Proteobacteria	Caenimonas	5.1042249153166	1.69663822161725	0.00722547877094955	0.0218563948964097	0.00788835324458978	628	26	26	14	3.00843447370366
Microbiome → Measured Phenotypes (Linear)	none	BMXLEG	Upper Leg Length (cm)	RSV_genus1153	Proteobacteria; unclassified	Proteobacteria	NA	75.4308781404218	25.1890329976736	0.00745038554052556	0.0224178322121198	0.00809098574148628	628	26	26	14	2.99459205708248
Microbiome → Measured Phenotypes (Linear)	none	BMXLEG	Upper Leg Length (cm)	RSV_genus1253	Proteobacteria; unclassified	Proteobacteria	NA	-558.538233528215	186.697160957418	0.00749854846149106	0.0225420847278527	0.00813583063655135	628	26	26	14	-2.99168038048316
Microbiome → Measured Phenotypes (Linear)	none	BMXLEG	Upper Leg Length (cm)	RSV_genus1057	Proteobacteria; Bergeriella	Proteobacteria	Bergeriella	2742.46891288381	919.301604211494	0.00764039348836623	0.0229022115932177	0.00826580668888433	628	26	26	14	2.98320910169203
Microbiome → Measured Phenotypes (Linear)	none	BMXLEG	Upper Leg Length (cm)	RSV_genus350	Bacteroidetes; Niabella	Bacteroidetes	Niabella	-240.969685036947	82.0225700354211	0.008445201466443	0.0248418352084217	0.00896585060329907	628	26	26	14	-2.93784607008638
Microbiome → Measured Phenotypes (Linear)	none	BMXLEG	Upper Leg Length (cm)	RSV_genus864	Proteobacteria; Rhizobium	Proteobacteria	Rhizobium	137.315148637332	46.7715441567754	0.00848206858167624	0.0249321014002847	0.00899842924267826	628	26	26	14	2.93586947176812
Microbiome → Measured Phenotypes (Linear)	none	BMXLEG	Upper Leg Length (cm)	RSV_genus743	Fusobacteria; unclassified	Fusobacteria	NA	-3374.61596355446	1153.53484778679	0.00867886785217554	0.0254091445158669	0.0091706024041922	628	26	26	14	-2.92545645242457
Microbiome → Measured Phenotypes (Linear)	none	BMXLEG	Upper Leg Length (cm)	RSV_genus1145	Proteobacteria; Tolumonas	Proteobacteria	Tolumonas	-4186.53266913703	1434.60551608111	0.00881770136336061	0.0257538860743783	0.00929502563155965	628	26	26	14	-2.91824659964596
Microbiome → Measured Phenotypes (Linear)	none	BMXLEG	Upper Leg Length (cm)	RSV_genus700	Firmicutes; Catenibacterium	Firmicutes	Catenibacterium	-1288.76864893726	445.561023038595	0.00933192284752045	0.0269816091593177	0.00973813225671173	628	26	26	14	-2.89246272070263
Microbiome → Measured Phenotypes (Linear)	none	BMXLEG	Upper Leg Length (cm)	RSV_genus317	Bacteroidetes; Aquimarina	Bacteroidetes	Aquimarina	-3735.02516395241	1296.08852124852	0.00955360077854993	0.027509693746292	0.00992872717343154	628	26	26	14	-2.88176702649482
Microbiome → Measured Phenotypes (Linear)	none	BMXLEG	Upper Leg Length (cm)	RSV_genus66	Actinobacteria; Cryptosporangium	Actinobacteria	Cryptosporangium	-193.827672768377	67.2600078307284	0.00955360077854993	0.027509693746292	0.00992872717343154	628	26	26	14	-2.88176702649482
Microbiome → Measured Phenotypes (Linear)	none	BMXLEG	Upper Leg Length (cm)	RSV_genus837	Proteobacteria; Pelagibacterium	Proteobacteria	Pelagibacterium	-37.8706109615478	13.1414547440398	0.00955360077854998	0.027509693746292	0.00992872717343154	628	26	26	14	-2.88176702649482
Microbiome → Measured Phenotypes (Linear)	none	BMXLEG	Upper Leg Length (cm)	RSV_genus1286	Proteobacteria; Xylella	Proteobacteria	Xylella	-876.636193855023	306.543027846651	0.0100259938369508	0.0286353994961644	0.0103350139671387	628	26	26	14	-2.85974924960148
Microbiome → Measured Phenotypes (Linear)	none	BMXLEG	Upper Leg Length (cm)	RSV_genus1273	Proteobacteria; Luteibacter	Proteobacteria	Luteibacter	2883.54222376393	1008.92146178407	0.0100634959759028	0.0287229233386327	0.0103666028449013	628	26	26	14	2.85804429084597
Microbiome → Measured Phenotypes (Linear)	none	BMXLEG	Upper Leg Length (cm)	RSV_genus281	Bacteroidetes; Algoriphagus	Bacteroidetes	Algoriphagus	-2.66176634435198	0.935197445413677	0.0103275887996393	0.0293236790351454	0.0105834260296146	628	26	26	14	-2.84620788626574
Microbiome → Measured Phenotypes (Linear)	none	BMXLEG	Upper Leg Length (cm)	RSV_genus1168	Proteobacteria; Rheinheimera	Proteobacteria	Rheinheimera	-51.0619064570991	17.9851296874482	0.0104889502112333	0.0296869652530279	0.0107145423472475	628	26	26	14	-2.8391180572212
Microbiome → Measured Phenotypes (Linear)	none	BMXLEG	Upper Leg Length (cm)	RSV_genus943	Proteobacteria; unclassified	Proteobacteria	NA	-14.6350428729271	5.15586065358449	0.0105025414491361	0.0297191209082753	0.0107261478827718	628	26	26	14	-2.8385256810136
Microbiome → Measured Phenotypes (Linear)	none	BMXLEG	Upper Leg Length (cm)	RSV_genus1039	Proteobacteria; Janthinobacterium	Proteobacteria	Janthinobacterium	47.4322487883916	16.7886940049472	0.0108116168908619	0.0304327532188044	0.0109837102016669	628	26	26	14	2.82524946695762
Microbiome → Measured Phenotypes (Linear)	none	BMXLEG	Upper Leg Length (cm)	RSV_genus251	Bacteroidetes; Parabacteroides	Bacteroidetes	Parabacteroides	-32.2358901947978	11.5259932132085	0.0115035836197346	0.0320287332352236	0.0115597271614853	628	26	26	14	-2.79679933854693
Microbiome → Measured Phenotypes (Linear)	none	BMXLEG	Upper Leg Length (cm)	RSV_genus669	Firmicutes; Ruminiclostridium_5	Firmicutes	Ruminiclostridium_5	-102.212815831127	36.5581408417961	0.0115261966883747	0.0320801167863853	0.0115782723792326	628	26	26	14	-2.79589753410736
Microbiome → Measured Phenotypes (Linear)	none	BMXLEG	Upper Leg Length (cm)	RSV_genus610	Firmicutes; Lachnospiraceae_FCS020_group	Firmicutes	Lachnospiraceae_FCS020_group	446.117295032542	159.613772791338	0.0115492490706816	0.0321255901278573	0.0115946844994585	628	26	26	14	2.79497995211071
Microbiome → Measured Phenotypes (Linear)	none	BMXLEG	Upper Leg Length (cm)	RSV_genus27	Actinobacteria; CL500-29_marine_group	Actinobacteria	CL500-29_marine_group	-266.231111912342	95.8911335775124	0.0120259192634861	0.0332149292070279	0.0119878459288873	628	26	26	14	-2.77638924455031
Microbiome → Measured Phenotypes (Linear)	none	BMXLEG	Upper Leg Length (cm)	RSV_genus419	Chloroflexi; unclassified	Chloroflexi	NA	269.781060855307	97.2279590435163	0.0120694397287239	0.0333093995924625	0.0120219419348843	628	26	26	14	2.77472718248216
Microbiome → Measured Phenotypes (Linear)	none	BMXLEG	Upper Leg Length (cm)	RSV_genus507	Firmicutes; Alloiococcus	Firmicutes	Alloiococcus	53220.3280858718	19408.0037698204	0.0129525090475688	0.0352651676908407	0.0127278126742093	628	26	26	14	2.74218455009937
Microbiome → Measured Phenotypes (Linear)	none	BMXLEG	Upper Leg Length (cm)	RSV_genus1034	Proteobacteria; unclassified	Proteobacteria	NA	-231.928259695903	84.6109105805218	0.0129825467636148	0.0353317084728621	0.0127518284003271	628	26	26	14	-2.74111527821442
Microbiome → Measured Phenotypes (Linear)	none	BMXLEG	Upper Leg Length (cm)	RSV_genus789	Planctomycetes; Rhodopirellula	Planctomycetes	Rhodopirellula	164.13037921272	59.8873298582889	0.0129955587260376	0.0353587352968936	0.012761582851418	628	26	26	14	2.74065281589781
Microbiome → Measured Phenotypes (Linear)	none	BMXLEG	Upper Leg Length (cm)	RSV_genus623	Firmicutes; Lactonifactor	Firmicutes	Lactonifactor	-42.8594667521001	15.7097522526742	0.0133504287933313	0.0361418173241147	0.0130442107815724	628	26	26	14	-2.72820768034738
Microbiome → Measured Phenotypes (Linear)	none	BMXLEG	Upper Leg Length (cm)	RSV_genus1269	Proteobacteria; Dokdonella	Proteobacteria	Dokdonella	-5875.93683645754	2158.55241094095	0.0135260362684058	0.0365308639724088	0.0131846244868021	628	26	26	14	-2.72216546917019
Microbiome → Measured Phenotypes (Linear)	none	BMXLEG	Upper Leg Length (cm)	RSV_genus993	Proteobacteria; Lautropia	Proteobacteria	Lautropia	-43.8242502563176	16.1009727273804	0.0135355965786262	0.0365492771878382	0.0131912701366617	628	26	26	14	-2.72183867387047
Microbiome → Measured Phenotypes (Linear)	none	BMXLEG	Upper Leg Length (cm)	RSV_genus570	Firmicutes; Sedimentibacter	Firmicutes	Sedimentibacter	24504.3671874874	9044.71828494797	0.0139089361797399	0.0373591930922662	0.0134835828800405	628	26	26	14	2.7092460390134
Microbiome → Measured Phenotypes (Linear)	none	BMXLEG	Upper Leg Length (cm)	RSV_genus1236	Proteobacteria; Necropsobacter	Proteobacteria	Necropsobacter	-103.343084202675	38.2141136152266	0.0140577191117847	0.0376876960086659	0.0136021452988987	628	26	26	14	-2.70431718613767
Microbiome → Measured Phenotypes (Linear)	none	BMXLEG	Upper Leg Length (cm)	RSV_genus543	Firmicutes; Clostridium_sensu_stricto_2	Firmicutes	Clostridium_sensu_stricto_2	16434.0873849384	6083.94157942818	0.0141518713611605	0.0378971407410508	0.0136777375473963	628	26	26	14	2.70122373306599
Microbiome → Measured Phenotypes (Linear)	none	BMXLEG	Upper Leg Length (cm)	RSV_genus863	Proteobacteria; Neorhizobium	Proteobacteria	Neorhizobium	18.5941257084043	6.89987686976113	0.0143477920811918	0.0383331131015735	0.0138350875587308	628	26	26	14	2.6948489167819
Microbiome → Measured Phenotypes (Linear)	none	BMXLEG	Upper Leg Length (cm)	RSV_genus1170	Proteobacteria; Thiogranum	Proteobacteria	Thiogranum	8799.38745213063	3265.55194803034	0.0143551988586996	0.0383463622270009	0.0138398693986476	628	26	26	14	2.69460954600281
Microbiome → Measured Phenotypes (Linear)	none	BMXLEG	Upper Leg Length (cm)	RSV_genus34	Actinobacteria; unclassified	Actinobacteria	NA	74690.8635700537	27718.6220470607	0.0143551988586995	0.0383463622270009	0.0138398693986476	628	26	26	14	2.69460954600281
Microbiome → Measured Phenotypes (Linear)	none	BMXLEG	Upper Leg Length (cm)	RSV_genus398	Chloroflexi; unclassified	Chloroflexi	NA	3249.45350180421	1205.90885110775	0.0143551988586996	0.0383463622270009	0.0138398693986476	628	26	26	14	2.69460954600281
Microbiome → Measured Phenotypes (Linear)	none	BMXLEG	Upper Leg Length (cm)	RSV_genus28	Actinobacteria; Illumatobacter	Actinobacteria	Illumatobacter	1241.62949670795	462.658683566752	0.0146971791276019	0.0390825472064967	0.0141055713682152	628	26	26	14	2.68368354644491
Microbiome → Measured Phenotypes (Linear)	none	BMXLEG	Upper Leg Length (cm)	RSV_genus298	Bacteroidetes; Pseudarcicella	Bacteroidetes	Pseudarcicella	4324.24469005484	1615.37115303462	0.0149122410736667	0.0395489770183453	0.014273914003728	628	26	26	14	2.6769356887
Microbiome → Measured Phenotypes (Linear)	none	BMXLEG	Upper Leg Length (cm)	RSV_genus1053	Proteobacteria; unclassified	Proteobacteria	NA	-51.9809346055733	19.4493813333288	0.0150511374023821	0.0398402229144906	0.0143790297156613	628	26	26	14	-2.67262663602044
Microbiome → Measured Phenotypes (Linear)	none	BMXLEG	Upper Leg Length (cm)	RSV_genus1119	Proteobacteria; unclassified	Proteobacteria	NA	1108.21873411508	415.086474867141	0.0151412804095237	0.0400332897892163	0.014448710910336	628	26	26	14	2.66985026305614
Microbiome → Measured Phenotypes (Linear)	none	BMXLEG	Upper Leg Length (cm)	RSV_genus668	Firmicutes; Ruminiclostridium_1	Firmicutes	Ruminiclostridium_1	37415.6719262559	14020.820641506	0.0151827164497222	0.0401269237463332	0.0144825050347984	628	26	26	14	2.66857931378808
Microbiome → Measured Phenotypes (Linear)	none	BMXLEG	Upper Leg Length (cm)	RSV_genus1330	Verrucomicrobia; unclassified	Verrucomicrobia	NA	-5.94063562589296	2.23210497930535	0.0154171565855629	0.0406410220346596	0.0146680520529584	628	26	26	14	-2.66144992326559
Microbiome → Measured Phenotypes (Linear)	none	BMXLEG	Upper Leg Length (cm)	RSV_genus420	Chloroflexi; unclassified	Chloroflexi	NA	8312.51729940546	3127.03866580023	0.015522784191492	0.0408783636598497	0.0147537127755075	628	26	26	14	2.65827135120449
Microbiome → Measured Phenotypes (Linear)	none	BMXLEG	Upper Leg Length (cm)	RSV_genus1089	Proteobacteria; OM27_clade	Proteobacteria	OM27_clade	12650.8507522992	4763.88007164922	0.0156128555789677	0.0410645974322708	0.0148209277846567	628	26	26	14	2.6555770846514
Microbiome → Measured Phenotypes (Linear)	none	BMXLEG	Upper Leg Length (cm)	RSV_genus1130	Proteobacteria; Desulfovirga	Proteobacteria	Desulfovirga	7600.19222491443	2861.97386957498	0.0156128555789677	0.0410645974322708	0.0148209277846567	628	26	26	14	2.6555770846514
Microbiome → Measured Phenotypes (Linear)	none	BMXLEG	Upper Leg Length (cm)	RSV_genus341	Bacteroidetes; unclassified	Bacteroidetes	NA	9503.27066081804	3578.60847487526	0.0156128555789677	0.0410645974322708	0.0148209277846567	628	26	26	14	2.6555770846514
Microbiome → Measured Phenotypes (Linear)	none	BMXLEG	Upper Leg Length (cm)	RSV_genus536	Firmicutes; unclassified	Firmicutes	NA	-5375.70427690068	2026.58515026407	0.0157132166701684	0.0412767237941043	0.0148974878798857	628	26	26	14	-2.65259235527321
Microbiome → Measured Phenotypes (Linear)	none	BMXLEG	Upper Leg Length (cm)	RSV_genus866	Proteobacteria; Agaricicola	Proteobacteria	Agaricicola	-5.71665855370941	2.15793491870703	0.0158302725441263	0.0415233041693757	0.014986483028104	628	26	26	14	-2.64913390304405
Microbiome → Measured Phenotypes (Linear)	none	BMXLEG	Upper Leg Length (cm)	RSV_genus691	Firmicutes; unclassified	Firmicutes	NA	-138.629160314533	52.5102295348063	0.0161419937418179	0.0422109436235808	0.0152346640728461	628	26	26	14	-2.64004102710392
Microbiome → Measured Phenotypes (Linear)	none	BMXLEG	Upper Leg Length (cm)	RSV_genus732	Firmicutes; Mitsuokella	Firmicutes	Mitsuokella	778.955703407767	295.36315471336	0.0162377510057085	0.042419728288481	0.0153100180915025	628	26	26	14	2.63728122813327
Microbiome → Measured Phenotypes (Linear)	none	BMXLEG	Upper Leg Length (cm)	RSV_genus325	Bacteroidetes; Epilithonimonas	Bacteroidetes	Epilithonimonas	5677.28933220285	2154.14424841723	0.0162991568782317	0.0425558776092798	0.015359156750534	628	26	26	14	2.63551957412985
Microbiome → Measured Phenotypes (Linear)	none	BMXLEG	Upper Leg Length (cm)	RSV_genus277	Bacteroidetes; unclassified	Bacteroidetes	NA	-82.1925707229369	31.2639187355554	0.0165286374233994	0.0430431064060327	0.015535006101625	628	26	26	14	-2.62899131161898
Microbiome → Measured Phenotypes (Linear)	none	BMXLEG	Upper Leg Length (cm)	RSV_genus9	Acidobacteria; unclassified	Acidobacteria	NA	135.366946732112	51.7445730659848	0.0169922399723004	0.0440197118465271	0.0158874799991603	628	26	26	14	2.61606075210036
Microbiome → Measured Phenotypes (Linear)	none	BMXLEG	Upper Leg Length (cm)	RSV_genus633	Firmicutes; Tyzzerella	Firmicutes	Tyzzerella	45.5719519002224	17.5113682974065	0.0174946032399509	0.0450948000343606	0.0162754980339237	628	26	26	14	2.60242096027252
Microbiome → Measured Phenotypes (Linear)	none	BMXLEG	Upper Leg Length (cm)	RSV_genus674	Firmicutes; Ruminococcaceae_UCG-003	Firmicutes	Ruminococcaceae_UCG-003	-309.27258083024	119.305374251825	0.0178772891983355	0.0458618808157009	0.0165523508359996	628	26	26	14	-2.59227702666134
Microbiome → Measured Phenotypes (Linear)	none	BMXLEG	Upper Leg Length (cm)	RSV_genus707	Firmicutes; Erysipelotrichaceae_UCG-003	Firmicutes	Erysipelotrichaceae_UCG-003	-55.2517645882768	21.3660925231415	0.0181197614432639	0.0463751626176718	0.0167376031700261	628	26	26	14	-2.58595550536131
Microbiome → Measured Phenotypes (Linear)	none	BMXLEG	Upper Leg Length (cm)	RSV_genus1051	Proteobacteria; Methylophilus	Proteobacteria	Methylophilus	-906.884238278486	350.964651436105	0.0181963252276522	0.0465265267051565	0.016792233103109	628	26	26	14	-2.58397600603829
Microbiome → Measured Phenotypes (Linear)	none	BMXLEG	Upper Leg Length (cm)	RSV_genus978	Proteobacteria; Alcaligenes	Proteobacteria	Alcaligenes	-1803.78935067963	701.506023389172	0.0186935133957606	0.0475629299526987	0.0171662890697587	628	26	26	14	-2.5713098541407
Microbiome → Measured Phenotypes (Linear)	none	BMXLEG	Upper Leg Length (cm)	RSV_genus539	Firmicutes; Clostridium_sensu_stricto_10	Firmicutes	Clostridium_sensu_stricto_10	125.984646325883	49.0334304166888	0.0187710909049688	0.0477007043013519	0.0172160142296202	628	26	26	14	2.56936227498786
Microbiome → Measured Phenotypes (Linear)	none	BMXLEG	Upper Leg Length (cm)	RSV_genus482	Firmicutes; Thermobacillus	Firmicutes	Thermobacillus	-36261.5136057814	14268.2919175445	0.0199187130289034	0.0500779292557802	0.0180739960821289	628	26	26	14	-2.54140536339839
Microbiome → Measured Phenotypes (Linear)	none	BMXLEG	Upper Leg Length (cm)	RSV_genus1328	Thermotogae; Thermotoga	Thermotogae	Thermotoga	18387.3879545602	7256.08219010232	0.0202307916845085	0.0507407002020114	0.0183132016496025	628	26	26	14	2.53406555670518
Microbiome → Measured Phenotypes (Linear)	none	BMXLEG	Upper Leg Length (cm)	RSV_genus354	Bacteroidetes; Segetibacter	Bacteroidetes	Segetibacter	-122.152245621177	48.7543639733082	0.0214914001162359	0.0533176871708672	0.0192432810892076	628	26	26	14	-2.50546280714588
Microbiome → Measured Phenotypes (Linear)	none	BMXLEG	Upper Leg Length (cm)	RSV_genus794	Proteobacteria; Asticcacaulis	Proteobacteria	Asticcacaulis	10080.9810830818	4034.80694827182	0.0218090770542438	0.0539642500947397	0.0194766368993736	628	26	26	14	2.49850394636592
Microbiome → Measured Phenotypes (Linear)	none	BMXLEG	Upper Leg Length (cm)	RSV_genus875	Proteobacteria; Parvibaculum	Proteobacteria	Parvibaculum	4025.33044998713	1611.09629458139	0.0218090770542435	0.0539642500947397	0.0194766368993736	628	26	26	14	2.49850394636592
Microbiome → Measured Phenotypes (Linear)	none	BMXLEG	Upper Leg Length (cm)	RSV_genus605	Firmicutes; Lachnoclostridium	Firmicutes	Lachnoclostridium	-24.4162587785131	9.77435511861298	0.0218326310639966	0.054013414884471	0.0194943813275117	628	26	26	14	-2.49799178382807
Microbiome → Measured Phenotypes (Linear)	none	BMXLEG	Upper Leg Length (cm)	RSV_genus1335	Verrucomicrobia; Chthoniobacter	Verrucomicrobia	Chthoniobacter	230.021248332692	92.6192246125238	0.0225083647251731	0.0553879122768633	0.0199904613542657	628	26	26	14	2.48351515892079
Microbiome → Measured Phenotypes (Linear)	none	BMXLEG	Upper Leg Length (cm)	RSV_genus802	Proteobacteria; Woodsholea	Proteobacteria	Woodsholea	-5.24496113112755	2.12990156558902	0.0235224673233641	0.057471442062933	0.0207424435098792	628	26	26	14	-2.4625368683069
Microbiome → Measured Phenotypes (Linear)	none	BMXLEG	Upper Leg Length (cm)	RSV_genus1133	Proteobacteria; Campylobacter	Proteobacteria	Campylobacter	-12.9627839784936	5.30682718626381	0.0245225833558128	0.0594699421300733	0.021463736960316	628	26	26	14	-2.4426617870743
Microbiome → Measured Phenotypes (Linear)	none	BMXLEG	Upper Leg Length (cm)	RSV_genus380	Chlamydiae; Chlamydia	Chlamydiae	Chlamydia	-194.765282825484	80.2309652875162	0.0253090807288109	0.0610269606263438	0.0220256920295374	628	26	26	14	-2.42755751632206
Microbiome → Measured Phenotypes (Linear)	none	BMXLEG	Upper Leg Length (cm)	RSV_genus1239	Proteobacteria; Alkanindiges	Proteobacteria	Alkanindiges	1421.20893587813	587.827731848597	0.0258333816536873	0.0620818618214204	0.0224064242273378	628	26	26	14	2.41773032961328
Microbiome → Measured Phenotypes (Linear)	none	BMXLEG	Upper Leg Length (cm)	RSV_genus645	Firmicutes; Acetoanaerobium	Firmicutes	Acetoanaerobium	18641.7738792719	7720.44736090691	0.0260026377460315	0.0623873496309923	0.0225166800936524	628	26	26	14	2.41459762729113
Microbiome → Measured Phenotypes (Linear)	none	BMXLEG	Upper Leg Length (cm)	RSV_genus651	Firmicutes; Romboutsia	Firmicutes	Romboutsia	-282.877752365418	117.289252527743	0.0261548812141385	0.0626900343659943	0.0226259242815781	628	26	26	14	-2.41179601940518
Microbiome → Measured Phenotypes (Linear)	none	BMXLEG	Upper Leg Length (cm)	RSV_genus771	Parcubacteria; unclassified	Parcubacteria	NA	-70.2971006861259	29.3160214071985	0.026921970523046	0.0642094953938058	0.0231743242068894	628	26	26	14	-2.3979072640759
Microbiome → Measured Phenotypes (Linear)	none	BMXLEG	Upper Leg Length (cm)	RSV_genus644	Firmicutes; Peptococcus	Firmicutes	Peptococcus	-66.048407729935	27.7988421069801	0.0281781059784154	0.0666663399508376	0.0240610421594506	628	26	26	14	-2.3759409645825
Microbiome → Measured Phenotypes (Linear)	none	BMXLEG	Upper Leg Length (cm)	RSV_genus867	Proteobacteria; Alsobacter	Proteobacteria	Alsobacter	-1776.1419000466	748.315602839276	0.0283198476228924	0.0669519799794002	0.0241641346162248	628	26	26	14	-2.37351980007836
Microbiome → Measured Phenotypes (Linear)	none	BMXLEG	Upper Leg Length (cm)	RSV_genus283	Bacteroidetes; Adhaeribacter	Bacteroidetes	Adhaeribacter	-78.7623131880177	33.3049415582787	0.0288308472414936	0.0678928915145503	0.0245037259622062	628	26	26	14	-2.3648836930158
Microbiome → Measured Phenotypes (Linear)	none	BMXLEG	Upper Leg Length (cm)	RSV_genus627	Firmicutes; Oribacterium	Firmicutes	Oribacterium	28.6886687490662	12.1330048385479	0.0288528681327251	0.0679302802375422	0.0245172202029408	628	26	26	14	2.36451473734842
Microbiome → Measured Phenotypes (Linear)	none	BMXLEG	Upper Leg Length (cm)	RSV_genus322	Bacteroidetes; Cloacibacterium	Bacteroidetes	Cloacibacterium	4.7209615191026	2.00371566437966	0.0293591458485533	0.0688979023704833	0.0248664518684602	628	26	26	14	2.3561035145993
Microbiome → Measured Phenotypes (Linear)	none	BMXLEG	Upper Leg Length (cm)	RSV_genus18	Acidobacteria; unclassified	Acidobacteria	NA	7.24610454446027	3.1108761841837	0.0310292248203648	0.0720606164728751	0.026007930422886	628	26	26	14	2.32928092133685
Microbiome → Measured Phenotypes (Linear)	none	BMXLEG	Upper Leg Length (cm)	RSV_genus170	Actinobacteria; Propionibacterium	Actinobacteria	Propionibacterium	-402.677447484969	173.972567529985	0.0319799779482309	0.0739088902311999	0.0266750045843602	628	26	26	14	-2.31460311934274
Microbiome → Measured Phenotypes (Linear)	none	BMXLEG	Upper Leg Length (cm)	RSV_genus745	Fusobacteria; unclassified	Fusobacteria	NA	5030.23222233536	2176.29927309008	0.0321930137054477	0.0743121981879301	0.0268205654439677	628	26	26	14	2.31136971120385
Microbiome → Measured Phenotypes (Linear)	none	BMXLEG	Upper Leg Length (cm)	RSV_genus766	unclassified	NA	NA	-2.51875101071181	1.09775565123747	0.0333289975791537	0.0764062897789833	0.0275763595387873	628	26	26	14	-2.2944550619006
Microbiome → Measured Phenotypes (Linear)	none	BMXLEG	Upper Leg Length (cm)	RSV_genus558	Firmicutes; Eubacterium	Firmicutes	Eubacterium	-2029.23597241034	885.109581097334	0.0334532005840799	0.0766430418570293	0.0276618074835133	628	26	26	14	-2.29263812724132
Microbiome → Measured Phenotypes (Linear)	none	BMXLEG	Upper Leg Length (cm)	RSV_genus390	Chlorobi; unclassified	Chlorobi	NA	-7.82095497802243	3.41209227219661	0.0334880938270187	0.0767073992684795	0.0276850351931989	628	26	26	14	-2.29212880371125
Microbiome → Measured Phenotypes (Linear)	none	BMXLEG	Upper Leg Length (cm)	RSV_genus865	Proteobacteria; Shinella	Proteobacteria	Shinella	-110.716758219795	48.340517235565	0.0336101440770699	0.0769424822470508	0.0277698807308802	628	26	26	14	-2.2903511288526
Microbiome → Measured Phenotypes (Linear)	none	BMXLEG	Upper Leg Length (cm)	RSV_genus642	Firmicutes; unclassified	Firmicutes	NA	-483.494477315779	211.493846230517	0.0339042080947226	0.0774777405295433	0.027963064759143	628	26	26	14	-2.28609241324589
Microbiome → Measured Phenotypes (Linear)	none	BMXLEG	Upper Leg Length (cm)	RSV_genus846	Proteobacteria; Methylobacterium	Proteobacteria	Methylobacterium	-11.5955842050489	5.07447340133606	0.03397437434618	0.0775981655063656	0.0280065282288117	628	26	26	14	-2.28508128587212
Microbiome → Measured Phenotypes (Linear)	none	BMXLEG	Upper Leg Length (cm)	RSV_genus604	Firmicutes; Lachnoanaerobaculum	Firmicutes	Lachnoanaerobaculum	39.2981701917314	17.3589607510537	0.0354786270103703	0.0804112365579433	0.0290218145220063	628	26	26	14	2.26385500579843
Microbiome → Measured Phenotypes (Linear)	none	BMXLEG	Upper Leg Length (cm)	RSV_genus688	Firmicutes; [Eubacterium]_coprostanoligenes_group	Firmicutes	[Eubacterium]_coprostanoligenes_group	-298.270363316135	131.904077488997	0.0356661572488369	0.0807541010215221	0.029145560273149	628	26	26	14	-2.26126719502676
Microbiome → Measured Phenotypes (Linear)	none	BMXLEG	Upper Leg Length (cm)	RSV_genus255	Bacteroidetes; Tannerella	Bacteroidetes	Tannerella	-41.8853522362449	18.5455162863732	0.0358665006592744	0.0811360441212464	0.0292834101840899	628	26	26	14	-2.25851637611305
Microbiome → Measured Phenotypes (Linear)	none	BMXLEG	Upper Leg Length (cm)	RSV_genus938	Proteobacteria; Reyranella	Proteobacteria	Reyranella	182.901895296956	81.9192076811982	0.0377969931772892	0.0847278021383646	0.0305797381531992	628	26	26	14	2.23271074604076
Microbiome → Measured Phenotypes (Linear)	none	BMXLEG	Upper Leg Length (cm)	RSV_genus551	Firmicutes; Proteiniclasticum	Firmicutes	Proteiniclasticum	1742.96361598098	782.705464307481	0.0382489280470438	0.0855316163404818	0.0308698486860374	628	26	26	14	2.22684482920164
Microbiome → Measured Phenotypes (Linear)	none	BMXLEG	Upper Leg Length (cm)	RSV_genus1020	Proteobacteria; Pseudacidovorax	Proteobacteria	Pseudacidovorax	-2806.58144457513	1260.49124856666	0.0382696424293893	0.0855701055909987	0.0308837401263063	628	26	26	14	-2.2265774933119
Microbiome → Measured Phenotypes (Linear)	none	BMXLEG	Upper Leg Length (cm)	RSV_genus772	Planctomycetes; unclassified	Planctomycetes	NA	-977.719975334063	439.654853274198	0.0384827163559069	0.0859487182966507	0.0310203880400738	628	26	26	14	-2.22383528363849
Microbiome → Measured Phenotypes (Linear)	none	BMXLEG	Upper Leg Length (cm)	RSV_genus1291	Proteobacteria; unclassified	Proteobacteria	NA	-1305.9301968387	587.319675651665	0.0385055386681274	0.0859873932512271	0.0310343465041692	628	26	26	14	-2.2235423926326
Microbiome → Measured Phenotypes (Linear)	none	BMXLEG	Upper Leg Length (cm)	RSV_genus96	Actinobacteria; Dermacoccus	Actinobacteria	Dermacoccus	-18.4577365950283	8.43379926439641	0.0413237471342669	0.0911217217757759	0.032887415011916	628	26	26	14	-2.18854350410595
Microbiome → Measured Phenotypes (Linear)	none	BMXLEG	Upper Leg Length (cm)	RSV_genus139	Actinobacteria; Cellulosimicrobium	Actinobacteria	Cellulosimicrobium	2846.86090129678	1312.68170704136	0.0430010423210787	0.0941461825224608	0.0339789955244993	628	26	26	14	2.16873662977546
Microbiome → Measured Phenotypes (Linear)	none	BMXLEG	Upper Leg Length (cm)	RSV_genus602	Firmicutes; Incertae_Sedis	Firmicutes	Incertae_Sedis	-153.301677523191	71.0500023774853	0.0439659942820095	0.0957977888666924	0.0345750889939875	628	26	26	14	-2.15765900624051
Microbiome → Measured Phenotypes (Linear)	none	BMXLEG	Upper Leg Length (cm)	RSV_genus615	Firmicutes; Lachnospiraceae_NK4A136_group	Firmicutes	Lachnospiraceae_NK4A136_group	-0.501884899593096	0.233055557012817	0.0443334380343183	0.0964525331220662	0.034811397589057	628	26	26	14	-2.15349895975874
Microbiome → Measured Phenotypes (Linear)	none	BMXLEG	Upper Leg Length (cm)	RSV_genus540	Firmicutes; Clostridium_sensu_stricto_12	Firmicutes	Clostridium_sensu_stricto_12	826.619831168202	384.43032746362	0.0446226953369858	0.0969585874778389	0.0349940414119847	628	26	26	14	2.15024614894991
Microbiome → Measured Phenotypes (Linear)	none	BMXLEG	Upper Leg Length (cm)	RSV_genus962	Proteobacteria; unclassified	Proteobacteria	NA	-4.74965364629314	2.21180753426975	0.0448764634248095	0.0974068882935344	0.0351558409773204	628	26	26	14	-2.14740820469322
Microbiome → Measured Phenotypes (Linear)	none	BMXLEG	Upper Leg Length (cm)	RSV_genus1260	Proteobacteria; Photobacterium	Proteobacteria	Photobacterium	-1371.80627627373	640.297583992045	0.0453228783546348	0.0981869553348159	0.0354373807465849	628	26	26	14	-2.14245112049458
Microbiome → Measured Phenotypes (Linear)	none	BMXLEG	Upper Leg Length (cm)	RSV_genus148	Actinobacteria; Catenuloplanes	Actinobacteria	Catenuloplanes	151.51891228928	71.0957695430306	0.0463516480945812	0.100009230654513	0.0360950716191557	628	26	26	14	2.13119448967457
Microbiome → Measured Phenotypes (Linear)	none	BMXLEG	Upper Leg Length (cm)	RSV_genus453	Elusimicrobia; unclassified	Elusimicrobia	NA	-458.772431270412	215.843016033084	0.0468809469637709	0.100921019402618	0.0364241520445223	628	26	26	14	-2.12549120051257
Microbiome → Measured Phenotypes (Linear)	none	BMXLEG	Upper Leg Length (cm)	RSV_genus665	Firmicutes; Oscillospira	Firmicutes	Oscillospira	-281.995631423667	132.828204446441	0.0471129086180937	0.101344465179495	0.036576980993842	628	26	26	14	-2.12301018897966
Microbiome → Measured Phenotypes (Linear)	none	BMXLEG	Upper Leg Length (cm)	RSV_genus524	Firmicutes; Oenococcus	Firmicutes	Oenococcus	1077.88808459758	509.545145805623	0.0478316305576796	0.102622460239761	0.03703823164968	628	26	26	14	2.11539270557346
Microbiome → Measured Phenotypes (Linear)	none	BMXLEG	Upper Leg Length (cm)	RSV_genus618	Firmicutes; Lachnospiraceae_UCG-003	Firmicutes	Lachnospiraceae_UCG-003	17993.8354461728	8522.84421968369	0.0482268830575621	0.103320766796598	0.0372902626373817	628	26	26	14	2.11124772228215
Microbiome → Measured Phenotypes (Linear)	none	BMXLEG	Upper Leg Length (cm)	RSV_genus734	Firmicutes; Negativicoccus	Firmicutes	Negativicoccus	-2062.63149134538	981.565802322158	0.0491809008683005	0.104947129991902	0.0378772454151621	628	26	26	14	-2.10136853430068
Microbiome → Measured Phenotypes (Linear)	none	BMXLEG	Upper Leg Length (cm)	RSV_genus261	Bacteroidetes; Prevotella_2	Bacteroidetes	Prevotella_2	-3.26013474929422	1.55192072482594	0.049245138463233	0.105069244512797	0.0379213186706864	628	26	26	14	-2.1007095898277
Microbiome → Measured Phenotypes (Linear)	none	BMXLEG	Upper Leg Length (cm)	RSV_genus585	Firmicutes; Acetatifactor	Firmicutes	Acetatifactor	88.9096362519203	42.3401899768462	0.049325385628723	0.105205241604414	0.0379704023875574	628	26	26	14	2.09988751350763
Microbiome → Measured Phenotypes (Linear)	none	BMXLEG	Upper Leg Length (cm)	RSV_genus823	Proteobacteria; Rhodopseudomonas	Proteobacteria	Rhodopseudomonas	-52.1629424704277	24.8934557551304	0.0497607987631673	0.105967412956346	0.0382454832911302	628	26	26	14	-2.09544801587772
Microbiome → Measured Phenotypes (Linear)	none	BMXLEG	Upper Leg Length (cm)	RSV_genus103	Actinobacteria; unclassified	Actinobacteria	NA	2237.92719521364	1069.63914776211	0.0500789477229159	0.106519583620561	0.0384447712922514	628	26	26	14	2.09222633623293
Microbiome → Measured Phenotypes (Linear)	none	BMXLEG	Upper Leg Length (cm)	RSV_genus133	Actinobacteria; unclassified	Actinobacteria	NA	-114.10152305223	54.6233122853283	0.0504113943212346	0.107085314124515	0.0386489532754915	628	26	26	14	-2.08887960613251
Microbiome → Measured Phenotypes (Linear)	none	BMXLEG	Upper Leg Length (cm)	RSV_genus663	Firmicutes; unclassified	Firmicutes	NA	-64.5023978907322	30.9076023199854	0.0506046981684637	0.107414996939121	0.0387679415401443	628	26	26	14	-2.08694279235707
Microbiome → Measured Phenotypes (Linear)	none	BMXLEG	Upper Leg Length (cm)	RSV_genus1347	Verrucomicrobia; Prosthecobacter	Verrucomicrobia	Prosthecobacter	-962.444370078527	463.668398118262	0.0517383519559555	0.109376292174832	0.0394758071195111	628	26	26	14	-2.0757169865026
Microbiome → Measured Phenotypes (Linear)	none	BMXLEG	Upper Leg Length (cm)	RSV_genus979	Proteobacteria; Bordetella	Proteobacteria	Bordetella	62.0315135316346	30.059650483832	0.0529862547600305	0.111520661077346	0.0402497471709202	628	26	26	14	2.06361393207147
Microbiome → Measured Phenotypes (Linear)	none	BMXLEG	Upper Leg Length (cm)	RSV_genus1202	Proteobacteria; Diplorickettsia	Proteobacteria	Diplorickettsia	741.978012527534	360.783144749766	0.0537243205088643	0.11281491643541	0.040716866451181	628	26	26	14	2.05657615474847
Microbiome → Measured Phenotypes (Linear)	none	BMXLEG	Upper Leg Length (cm)	RSV_genus1199	Proteobacteria; unclassified	Proteobacteria	NA	-109762.271805353	53395.4402831184	0.0538222639517787	0.112993070581338	0.0407811653825342	628	26	26	14	-2.05564878243088
Microbiome → Measured Phenotypes (Linear)	none	BMXLEG	Upper Leg Length (cm)	RSV_genus416	Chloroflexi; unclassified	Chloroflexi	NA	295.011495508013	143.909799751473	0.054425003667769	0.114029822097121	0.0411553470452522	628	26	26	14	2.04997502614476
Microbiome → Measured Phenotypes (Linear)	none	BMXLEG	Upper Leg Length (cm)	RSV_genus914	Proteobacteria; Roseococcus	Proteobacteria	Roseococcus	-741.376406523325	362.63905763204	0.0550240275691671	0.115054685827958	0.041525238199522	628	26	26	14	-2.04439205022306
Microbiome → Measured Phenotypes (Linear)	none	BMXLEG	Upper Leg Length (cm)	RSV_genus971	Proteobacteria; Sphingomonas	Proteobacteria	Sphingomonas	16.063881760457	7.8962941565926	0.0561156659260451	0.11683398166565	0.0421674170291443	628	26	26	14	2.03435705938656
Microbiome → Measured Phenotypes (Linear)	none	BMXLEG	Upper Leg Length (cm)	RSV_genus179	Actinobacteria; Pseudonocardia	Actinobacteria	Pseudonocardia	64.2229270536099	31.6611737039936	0.0567679563201751	0.117957519183028	0.0425729212700146	628	26	26	14	2.02844429123324
Microbiome → Measured Phenotypes (Linear)	none	BMXLEG	Upper Leg Length (cm)	RSV_genus270	Bacteroidetes; Prevotellaceae_YAB2003_group	Bacteroidetes	Prevotellaceae_YAB2003_group	1557.61356523213	778.2288626752	0.0598291680616751	0.123103898289917	0.0444303390426221	628	26	26	14	2.00148521847128
Microbiome → Measured Phenotypes (Linear)	none	BMXLEG	Upper Leg Length (cm)	RSV_genus729	Firmicutes; Dialister	Firmicutes	Dialister	-10.9274372572734	5.4821361763347	0.0607896912968007	0.12471266134311	0.0450109696228516	628	26	26	14	-1.99328088646265
Microbiome → Measured Phenotypes (Linear)	none	BMXLEG	Upper Leg Length (cm)	RSV_genus318	Bacteroidetes; Bergeyella	Bacteroidetes	Bergeyella	5.47699841827478	2.75553971967392	0.0614590537280819	0.12582878818956	0.0454137992236299	628	26	26	14	1.98763181643519
Microbiome → Measured Phenotypes (Linear)	none	BMXLEG	Upper Leg Length (cm)	RSV_genus53	Actinobacteria; Corynebacterium_1	Actinobacteria	Corynebacterium_1	3.57303988600964	1.80645062442464	0.0626235468902809	0.127816627115088	0.0461312448825424	628	26	26	14	1.97793387635361
Microbiome → Measured Phenotypes (Linear)	none	BMXLEG	Upper Leg Length (cm)	RSV_genus1072	Proteobacteria; Azonexus	Proteobacteria	Azonexus	12702.7120182309	6423.52639999141	0.0626725456750853	0.127895563629606	0.0461597344442183	628	26	26	14	1.97752935494247
Microbiome → Measured Phenotypes (Linear)	none	BMXLEG	Upper Leg Length (cm)	RSV_genus389	Chlorobi; unclassified	Chlorobi	NA	-2552.44523524706	1291.63673084149	0.0628420150789294	0.128173298964361	0.0462599739594464	628	26	26	14	-1.97613243282744
Microbiome → Measured Phenotypes (Linear)	none	BMXLEG	Upper Leg Length (cm)	RSV_genus587	Firmicutes; Anaerosporobacter	Firmicutes	Anaerosporobacter	4606.70636955932	2335.69689096526	0.0633084578031894	0.128898689631008	0.0465217800736735	628	26	26	14	1.97230487713478
Microbiome → Measured Phenotypes (Linear)	none	BMXLEG	Upper Leg Length (cm)	RSV_genus41	Actinobacteria; Varibaculum	Actinobacteria	Varibaculum	-523.102689884077	265.428063398028	0.0634940498652778	0.129206575028466	0.0466329012711772	628	26	26	14	-1.97078893311913
Microbiome → Measured Phenotypes (Linear)	none	BMXLEG	Upper Leg Length (cm)	RSV_genus280	Bacteroidetes; unclassified	Bacteroidetes	NA	-3748.06273979957	1907.46173843918	0.0642137070301622	0.130432034843738	0.0470751910429227	628	26	26	14	-1.9649477964714
Microbiome → Measured Phenotypes (Linear)	none	BMXLEG	Upper Leg Length (cm)	RSV_genus1240	Proteobacteria; Enhydrobacter	Proteobacteria	Enhydrobacter	-2726.73128165777	1392.99293637228	0.0651465714679632	0.131932022092713	0.0476165625425857	628	26	26	14	-1.95746238940658
Microbiome → Measured Phenotypes (Linear)	none	BMXLEG	Upper Leg Length (cm)	RSV_genus758	Gracilibacteria; unclassified	Gracilibacteria	NA	-157.415577986236	80.7444477787292	0.0661453745677311	0.133532312800487	0.0481941353059252	628	26	26	14	-1.94955297010162
Microbiome → Measured Phenotypes (Linear)	none	BMXLEG	Upper Leg Length (cm)	RSV_genus720	Firmicutes; Acidaminococcus	Firmicutes	Acidaminococcus	-1015.91694423559	523.978087654507	0.0675181294879739	0.13569625933686	0.0489751412660672	628	26	26	14	-1.93885387227385
Microbiome → Measured Phenotypes (Linear)	none	BMXLEG	Upper Leg Length (cm)	RSV_genus331	Bacteroidetes; Myroides	Bacteroidetes	Myroides	7908.40555795979	4081.1947032651	0.0676589519257955	0.135919650546211	0.0490557670407868	628	26	26	14	1.93776727967249
Microbiome → Measured Phenotypes (Linear)	none	BMXLEG	Upper Leg Length (cm)	RSV_genus1178	Proteobacteria; Citrobacter	Proteobacteria	Citrobacter	362.624573221861	187.138248456351	0.067662973439792	0.135925866628197	0.0490580105329424	628	26	26	14	1.93773627899719
Microbiome → Measured Phenotypes (Linear)	none	BMXLEG	Upper Leg Length (cm)	RSV_genus193	Actinobacteria; Atopobium	Actinobacteria	Atopobium	8.35566823794788	4.32676793855893	0.0685212774592227	0.137296368646954	0.0495526485598275	628	26	26	14	1.93115701063709
Microbiome → Measured Phenotypes (Linear)	none	BMXLEG	Upper Leg Length (cm)	RSV_genus106	Actinobacteria; Phycicoccus	Actinobacteria	Phycicoccus	43.0266455005195	22.3679051742999	0.0695205721982821	0.138892391690123	0.0501286810487484	628	26	26	14	1.92358851511745
Microbiome → Measured Phenotypes (Linear)	none	BMXLEG	Upper Leg Length (cm)	RSV_genus1344	Verrucomicrobia; Akkermansia	Verrucomicrobia	Akkermansia	-16.5134451417633	8.60675646812426	0.0701781384774047	0.139963862940031	0.0505153936676758	628	26	26	14	-1.9186606711741
Microbiome → Measured Phenotypes (Linear)	none	BMXLEG	Upper Leg Length (cm)	RSV_genus70	Actinobacteria; Blastococcus	Actinobacteria	Blastococcus	1035.18702979535	540.316990966605	0.0705504911137921	0.140563058344919	0.0507316537159908	628	26	26	14	1.91588835276759
Microbiome → Measured Phenotypes (Linear)	none	BMXLEG	Upper Leg Length (cm)	RSV_genus636	Firmicutes; [Eubacterium]_hallii_group	Firmicutes	[Eubacterium]_hallii_group	62.9669476931411	32.8793352654552	0.0706577904136212	0.140740495001141	0.0507956936928237	628	26	26	14	1.91509187107251
Microbiome → Measured Phenotypes (Linear)	none	BMXLEG	Upper Leg Length (cm)	RSV_genus121	Actinobacteria; Lysinimonas	Actinobacteria	Lysinimonas	4.4161934945548	2.30680713345003	0.0707486617171223	0.140898524169901	0.0508527291697191	628	26	26	14	1.91441817155732
Microbiome → Measured Phenotypes (Linear)	none	BMXLEG	Upper Leg Length (cm)	RSV_genus1000	Proteobacteria; Acidovorax	Proteobacteria	Acidovorax	7262.72135996606	3800.5489506748	0.0712158754065043	0.141623127226015	0.0511142510215992	628	26	26	14	1.91096640359718
Microbiome → Measured Phenotypes (Linear)	none	BMXLEG	Upper Leg Length (cm)	RSV_genus374	Bacteroidetes; unclassified	Bacteroidetes	NA	-85.2274324150574	44.601203758345	0.0712279580882775	0.141645233871003	0.0511222296944566	628	26	26	14	-1.91087740314881
Microbiome → Measured Phenotypes (Linear)	none	BMXLEG	Upper Leg Length (cm)	RSV_genus902	Proteobacteria; Acetobacter	Proteobacteria	Acetobacter	-6244.83210779652	3274.76654011614	0.0717622812540855	0.142532371387432	0.0514424130613516	628	26	26	14	-1.90695490237146
Microbiome → Measured Phenotypes (Linear)	none	BMXLEG	Upper Leg Length (cm)	RSV_genus1276	Proteobacteria; Mizugakiibacter	Proteobacteria	Mizugakiibacter	-377.178851057961	198.308343152094	0.0724448190475153	0.143626720745357	0.0518373827875674	628	26	26	14	-1.90198175761411
Microbiome → Measured Phenotypes (Linear)	none	BMXLEG	Upper Leg Length (cm)	RSV_genus797	Proteobacteria; unclassified	Proteobacteria	NA	-103.843162812672	54.6935089639883	0.0729069823783762	0.1443633686031	0.0521032518179492	628	26	26	14	-1.89863778681755
Microbiome → Measured Phenotypes (Linear)	none	BMXLEG	Upper Leg Length (cm)	RSV_genus1192	Proteobacteria; Providencia	Proteobacteria	Providencia	-3799.00281847748	2014.01400845898	0.0746370094048558	0.147133144916437	0.0531029122867344	628	26	26	14	-1.88628420781655
Microbiome → Measured Phenotypes (Linear)	none	BMXLEG	Upper Leg Length (cm)	RSV_genus342	Bacteroidetes; Ferruginibacter	Bacteroidetes	Ferruginibacter	58.5265867825531	31.1843903574145	0.0759909542292131	0.149222284109241	0.0538569189748484	628	26	26	14	1.87679111606033
Microbiome → Measured Phenotypes (Linear)	none	BMXLEG	Upper Leg Length (cm)	RSV_genus1059	Proteobacteria; Deefgea	Proteobacteria	Deefgea	-104.147599184172	55.8415623246373	0.0776946468839768	0.151878110315409	0.054815452867093	628	26	26	14	-1.86505525362463
Microbiome → Measured Phenotypes (Linear)	none	BMXLEG	Upper Leg Length (cm)	RSV_genus565	Firmicutes; Helcococcus	Firmicutes	Helcococcus	-2378.42021248627	1281.37755107542	0.0790107638463624	0.153896771296286	0.0555440227421207	628	26	26	14	-1.8561431878451
Microbiome → Measured Phenotypes (Linear)	none	BMXLEG	Upper Leg Length (cm)	RSV_genus929	Proteobacteria; Magnetospirillum	Proteobacteria	Magnetospirillum	-16523.9148011125	8917.24073762113	0.0794751046047248	0.154587593834279	0.055793352617191	628	26	26	14	-1.85303002210083
Microbiome → Measured Phenotypes (Linear)	none	BMXLEG	Upper Leg Length (cm)	RSV_genus728	Firmicutes; Centipeda	Firmicutes	Centipeda	-151.860058843646	82.0557368941975	0.0798251051702159	0.155111963550556	0.055982606772433	628	26	26	14	-1.85069398669168
Microbiome → Measured Phenotypes (Linear)	none	BMXLEG	Upper Leg Length (cm)	RSV_genus1267	Proteobacteria; Arenimonas	Proteobacteria	Arenimonas	-353.246612133583	191.456009221764	0.0806757571075911	0.156453827329617	0.0564669087602736	628	26	26	14	-1.84505366830464
Microbiome → Measured Phenotypes (Linear)	none	BMXLEG	Upper Leg Length (cm)	RSV_genus907	Proteobacteria; Asaia	Proteobacteria	Asaia	3918.4649880544	2124.02127718028	0.0807091668682884	0.156506195996177	0.0564858095233102	628	26	26	14	1.84483320866556
Microbiome → Measured Phenotypes (Linear)	none	BMXLEG	Upper Leg Length (cm)	RSV_genus233	Bacteroidetes; Phocaeicola	Bacteroidetes	Phocaeicola	-124.216842966929	67.4223021194855	0.0810832453835724	0.15709651067265	0.0566988643622053	628	26	26	14	-1.84237024044051
Microbiome → Measured Phenotypes (Linear)	none	BMXLEG	Upper Leg Length (cm)	RSV_genus52	Actinobacteria; Corynebacterium	Actinobacteria	Corynebacterium	-6.89407579142139	3.74960281525197	0.0816565286839712	0.157994238812225	0.0570228700692827	628	26	26	14	-1.83861494966317
Microbiome → Measured Phenotypes (Linear)	none	BMXLEG	Upper Leg Length (cm)	RSV_genus629	Firmicutes; Roseburia	Firmicutes	Roseburia	-9.33048708774032	5.09631449762815	0.0828562524352927	0.159809307579165	0.0576779599715612	628	26	26	14	-1.83083031710127
Microbiome → Measured Phenotypes (Linear)	none	BMXLEG	Upper Leg Length (cm)	RSV_genus695	Firmicutes; Caldanaerobius	Firmicutes	Caldanaerobius	-623.069760499923	340.404116466407	0.0829257240113222	0.159919890296352	0.0577178711984607	628	26	26	14	-1.83038256695527
Microbiome → Measured Phenotypes (Linear)	none	BMXLEG	Upper Leg Length (cm)	RSV_genus887	Proteobacteria; Gemmobacter	Proteobacteria	Gemmobacter	1361.98760048755	744.564797436993	0.0831032552112362	0.160176807996475	0.0578105972670995	628	26	26	14	1.82923985283203
Microbiome → Measured Phenotypes (Linear)	none	BMXLEG	Upper Leg Length (cm)	RSV_genus948	Proteobacteria; Candidatus_Hepatincola	Proteobacteria	Candidatus_Hepatincola	1569.13337871979	859.752908345052	0.0837495081724493	0.161154756392899	0.0581635558607988	628	26	26	14	1.82509807584162
Microbiome → Measured Phenotypes (Linear)	none	BMXLEG	Upper Leg Length (cm)	RSV_genus945	Proteobacteria; unclassified	Proteobacteria	NA	-1353.45979488466	745.751464560647	0.0853604705695429	0.163651013721682	0.0590644985685128	628	26	26	14	-1.81489391466639
Microbiome → Measured Phenotypes (Linear)	none	BMXLEG	Upper Leg Length (cm)	RSV_genus1293	Proteobacteria; unclassified	Proteobacteria	NA	-1586.1106207198	875.146341292146	0.0857591251057974	0.164230589904952	0.0592736776983486	628	26	26	14	-1.81239473432286
Microbiome → Measured Phenotypes (Linear)	none	BMXLEG	Upper Leg Length (cm)	RSV_genus531	Firmicutes; unclassified	Firmicutes	NA	-90.2079204699285	49.9040260796482	0.0865239749255815	0.165405749074316	0.0596978130916968	628	26	26	14	-1.80762811252852
Microbiome → Measured Phenotypes (Linear)	none	BMXLEG	Upper Leg Length (cm)	RSV_genus785	Planctomycetes; unclassified	Planctomycetes	NA	14.3210242826251	7.92879397649199	0.0867535390735072	0.165760297612193	0.05982577582857	628	26	26	14	1.80620461637487
Microbiome → Measured Phenotypes (Linear)	none	BMXLEG	Upper Leg Length (cm)	RSV_genus1019	Proteobacteria; Piscinibacter	Proteobacteria	Piscinibacter	-31.7636203133345	17.6156892405204	0.0872489542960376	0.16653319649913	0.0601047284861974	628	26	26	14	-1.80314377028577
Microbiome → Measured Phenotypes (Linear)	none	BMXLEG	Upper Leg Length (cm)	RSV_genus630	Firmicutes; Shuttleworthia	Firmicutes	Shuttleworthia	-93.4888442791565	52.0977598927942	0.0886631807920055	0.168676940650736	0.0608784430541325	628	26	26	14	-1.79448875482431
Microbiome → Measured Phenotypes (Linear)	none	BMXLEG	Upper Leg Length (cm)	RSV_genus1139	Proteobacteria; Wolinella	Proteobacteria	Wolinella	-688.885497034205	384.993431919389	0.0895133349887338	0.169970056682514	0.0613451511317114	628	26	26	14	-1.78934350541971
Microbiome → Measured Phenotypes (Linear)	none	BMXLEG	Upper Leg Length (cm)	RSV_genus657	Firmicutes; Ethanoligenens	Firmicutes	Ethanoligenens	2282.34674997393	1278.64646088416	0.0902413845676146	0.171075501285713	0.0617441253250168	628	26	26	14	1.78497092026183
Microbiome → Measured Phenotypes (Linear)	none	BMXLEG	Upper Leg Length (cm)	RSV_genus954	Proteobacteria; unclassified	Proteobacteria	NA	632.256589232507	354.713222638978	0.0906644036741584	0.171741628344815	0.0619845421720255	628	26	26	14	1.78244437725968
Microbiome → Measured Phenotypes (Linear)	none	BMXLEG	Upper Leg Length (cm)	RSV_genus299	Bacteroidetes; Rhodocytophaga	Bacteroidetes	Rhodocytophaga	-45.5558381910833	25.7047933781686	0.092385351501364	0.174379967972799	0.0629367648539171	628	26	26	14	-1.77227015680952
Microbiome → Measured Phenotypes (Linear)	none	BMXLEG	Upper Leg Length (cm)	RSV_genus248	Bacteroidetes; unclassified	Bacteroidetes	NA	-15.8399003793739	8.97092386533514	0.0935128255008574	0.176077345141511	0.0635493778104253	628	26	26	14	-1.76569332402668
Microbiome → Measured Phenotypes (Linear)	none	BMXLEG	Upper Leg Length (cm)	RSV_genus463	Firmicutes; Bacillus	Firmicutes	Bacillus	2564.4212613515	1452.62666178705	0.0935688287544373	0.176157905523653	0.0635784534541839	628	26	26	14	1.76536843829969
Microbiome → Measured Phenotypes (Linear)	none	BMXLEG	Upper Leg Length (cm)	RSV_genus291	Bacteroidetes; Flexibacter	Bacteroidetes	Flexibacter	-2132.240951176	1211.5761826133	0.0945175567989028	0.177654274846414	0.0641185191813203	628	26	26	14	-1.75989011815739
Microbiome → Measured Phenotypes (Linear)	none	BMXLEG	Upper Leg Length (cm)	RSV_genus220	Actinobacteria; unclassified	Actinobacteria	NA	-92.5083413380334	52.5811981244474	0.0946128329937535	0.177787763767796	0.0641666976559082	628	26	26	14	-1.75934259084565
Microbiome → Measured Phenotypes (Linear)	none	BMXLEG	Upper Leg Length (cm)	RSV_genus355	Bacteroidetes; Taibaiella	Bacteroidetes	Taibaiella	-15.6270188196476	8.89496061973391	0.0950494467414151	0.178427521048063	0.0643975971908708	628	26	26	14	-1.75683957329482
Microbiome → Measured Phenotypes (Linear)	none	BMXLEG	Upper Leg Length (cm)	RSV_genus46	Actinobacteria; Gardnerella	Actinobacteria	Gardnerella	-24.7680471917497	14.1330172365104	0.0958113671251654	0.179584141938107	0.0648150417966252	628	26	26	14	-1.75249536438443
Microbiome → Measured Phenotypes (Linear)	none	BMXLEG	Upper Leg Length (cm)	RSV_genus1141	Proteobacteria; unclassified	Proteobacteria	NA	-33907.5241434928	19358.3932787808	0.095974861964954	0.179833104621058	0.06490489676114	628	26	26	14	-1.75156706732783
Microbiome → Measured Phenotypes (Linear)	none	BMXLEG	Upper Leg Length (cm)	RSV_genus1295	RsaHF231; unclassified	RsaHF231	NA	3885.9778001324	2222.79617010364	0.0965630880048596	0.180748158229434	0.0652351555313909	628	26	26	14	1.74823848106199
Microbiome → Measured Phenotypes (Linear)	none	BMXLEG	Upper Leg Length (cm)	RSV_genus580	Firmicutes; Mogibacterium	Firmicutes	Mogibacterium	18.4711504379166	10.6290067168347	0.0984269492938999	0.183466231519368	0.0662161554793375	628	26	26	14	1.73780588628862
Microbiome → Measured Phenotypes (Linear)	none	BMXLEG	Upper Leg Length (cm)	RSV_genus475	Firmicutes; Gemella	Firmicutes	Gemella	-1.27921181305723	0.737593274117543	0.0990592979042612	0.184422144496817	0.0665611611068871	628	26	26	14	-1.73430514884735
Microbiome → Measured Phenotypes (Linear)	none	BMXLEG	Upper Leg Length (cm)	RSV_genus69	Actinobacteria; Jatrophihabitans	Actinobacteria	Jatrophihabitans	53.3358408567016	30.7753943646982	0.0992836644749353	0.18475303992757	0.066680587025808	628	26	26	14	1.73306766518261
Microbiome → Measured Phenotypes (Linear)	none	BMXLEG	Upper Leg Length (cm)	RSV_genus1320	Tenericutes; unclassified	Tenericutes	NA	-48.6174467008451	28.1424745859906	0.100289956617791	0.186216663843849	0.0672088343659371	628	26	26	14	-1.72754697005384
Microbiome → Measured Phenotypes (Linear)	none	BMXLEG	Upper Leg Length (cm)	RSV_genus240	Bacteroidetes; unclassified	Bacteroidetes	NA	-65.054814982691	37.9641703933351	0.102874239994052	0.190013985608536	0.0685793538685903	628	26	26	14	-1.71358452742884
Microbiome → Measured Phenotypes (Linear)	none	BMXLEG	Upper Leg Length (cm)	RSV_genus1306	Spirochaetae; Treponema	Spirochaetae	Treponema	-3875.38565527652	2261.75864616725	0.102901458847385	0.190049810472392	0.0685922836853499	628	26	26	14	-1.71343908062149
Microbiome → Measured Phenotypes (Linear)	none	BMXLEG	Upper Leg Length (cm)	RSV_genus934	Proteobacteria; Thalassospira	Proteobacteria	Thalassospira	-1002.11347102531	589.759072133728	0.105597926986993	0.194039847459848	0.0700323574653674	628	26	26	14	-1.69919127721037
Microbiome → Measured Phenotypes (Linear)	none	BMXLEG	Upper Leg Length (cm)	RSV_genus1050	Proteobacteria; Methylobacillus	Proteobacteria	Methylobacillus	-663.47700650946	390.638757008582	0.105741522490768	0.194247706848235	0.0701073775356294	628	26	26	14	-1.69844132105633
Microbiome → Measured Phenotypes (Linear)	none	BMXLEG	Upper Leg Length (cm)	RSV_genus909	Proteobacteria; Craurococcus	Proteobacteria	Craurococcus	-56865.0316847312	33673.8721979934	0.107622167468515	0.197027058273423	0.0711104938288996	628	26	26	14	-1.68869892213108
Microbiome → Measured Phenotypes (Linear)	none	BMXLEG	Upper Leg Length (cm)	RSV_genus608	Firmicutes; Lachnospira	Firmicutes	Lachnospira	-44.7086071309976	26.5750706481942	0.108862808160313	0.198837832973808	0.0717640339278364	628	26	26	14	-1.68235139326095
Microbiome → Measured Phenotypes (Linear)	none	BMXLEG	Upper Leg Length (cm)	RSV_genus613	Firmicutes; Lachnospiraceae_ND3007_group	Firmicutes	Lachnospiraceae_ND3007_group	-83.8266395722757	49.9250087805637	0.109512678321168	0.199758505501518	0.0720963206638509	628	26	26	14	-1.67905107319501
Microbiome → Measured Phenotypes (Linear)	none	BMXLEG	Upper Leg Length (cm)	RSV_genus1117	Proteobacteria; Phaselicystis	Proteobacteria	Phaselicystis	-779.661608482186	465.225746241463	0.110140605864121	0.200721563364028	0.072443905004748	628	26	26	14	-1.6758780329357
Microbiome → Measured Phenotypes (Linear)	none	BMXLEG	Upper Leg Length (cm)	RSV_genus120	Actinobacteria; Leucobacter	Actinobacteria	Leucobacter	-89.0769480253286	53.4546511305965	0.11203413652528	0.203459264733512	0.0734319890681556	628	26	26	14	-1.66640219590438
Microbiome → Measured Phenotypes (Linear)	none	BMXLEG	Upper Leg Length (cm)	RSV_genus987	Proteobacteria; Parasutterella	Proteobacteria	Parasutterella	40.6590575584552	24.4536686126871	0.112781908895025	0.204556052294473	0.0738278387842748	628	26	26	14	1.66269765908909
Microbiome → Measured Phenotypes (Linear)	none	BMXLEG	Upper Leg Length (cm)	RSV_genus667	Firmicutes; Ruminiclostridium	Firmicutes	Ruminiclostridium	-60.4337938326592	36.5033106749746	0.114232559971255	0.206589030865135	0.0745615761265983	628	26	26	14	-1.65557021309003
Microbiome → Measured Phenotypes (Linear)	none	BMXLEG	Upper Leg Length (cm)	RSV_genus56	Actinobacteria; Dietzia	Actinobacteria	Dietzia	-2322.77770506331	1421.50545095098	0.118714089142578	0.213043293461278	0.0768910318091584	628	26	26	14	-1.63402659026695
Microbiome → Measured Phenotypes (Linear)	none	BMXLEG	Upper Leg Length (cm)	RSV_genus35	Actinobacteria; Actinomyces	Actinobacteria	Actinomyces	2.14257517847789	1.32067375619408	0.121207936660018	0.216523143667501	0.0781469703019905	628	26	26	14	1.62233493959353
Microbiome → Measured Phenotypes (Linear)	none	BMXLEG	Upper Leg Length (cm)	RSV_genus985	Proteobacteria; Oligella	Proteobacteria	Oligella	-8413.84410604273	5196.63895090493	0.121907139644373	0.217447840478531	0.0784807094718822	628	26	26	14	-1.61909345358264
Microbiome → Measured Phenotypes (Linear)	none	BMXLEG	Upper Leg Length (cm)	RSV_genus1241	Proteobacteria; Moraxella	Proteobacteria	Moraxella	-14.9662722131894	9.28946228518048	0.123645468353934	0.219884997845597	0.0793603219750052	628	26	26	14	-1.61110210190154
Microbiome → Measured Phenotypes (Linear)	none	BMXLEG	Upper Leg Length (cm)	RSV_genus942	Proteobacteria; unclassified	Proteobacteria	NA	8645.01703791228	5395.41982456128	0.125586930689717	0.222586929399077	0.0803354960893809	628	26	26	14	1.60228811084506
Microbiome → Measured Phenotypes (Linear)	none	BMXLEG	Upper Leg Length (cm)	RSV_genus146	Actinobacteria; Asanoa	Actinobacteria	Asanoa	-27.6101477020959	17.257400495883	0.12611693715768	0.223321094976877	0.0806004692217365	628	26	26	14	-1.59990189186852
Microbiome → Measured Phenotypes (Linear)	none	BMXLEG	Upper Leg Length (cm)	RSV_genus394	Chloroflexi; Anaerolinea	Chloroflexi	Anaerolinea	-435.266029621802	272.05795044936	0.126116937157679	0.223321094976877	0.0806004692217365	628	26	26	14	-1.59990189186852
Microbiome → Measured Phenotypes (Linear)	none	BMXLEG	Upper Leg Length (cm)	RSV_genus397	Chloroflexi; Pelolinea	Chloroflexi	Pelolinea	-170.103873715591	106.321440445906	0.126116937157679	0.223321094976877	0.0806004692217365	628	26	26	14	-1.59990189186852
Microbiome → Measured Phenotypes (Linear)	none	BMXLEG	Upper Leg Length (cm)	RSV_genus548	Firmicutes; Fonticella	Firmicutes	Fonticella	-35.4043996296509	22.1291066718486	0.126116937157679	0.223321094976877	0.0806004692217365	628	26	26	14	-1.59990189186852
Microbiome → Measured Phenotypes (Linear)	none	BMXLEG	Upper Leg Length (cm)	RSV_genus620	Firmicutes; Lachnospiraceae_UCG-005	Firmicutes	Lachnospiraceae_UCG-005	-35.1318260099719	21.9594019369038	0.12612770535376	0.223337464951306	0.0806063774303643	628	26	26	14	-1.59985349832917
Microbiome → Measured Phenotypes (Linear)	none	BMXLEG	Upper Leg Length (cm)	RSV_genus1324	Tenericutes; Ureaplasma	Tenericutes	Ureaplasma	-452.484519071379	283.202609790267	0.126598440862125	0.223992435292645	0.0808427676237928	628	26	26	14	-1.59774134640383
Microbiome → Measured Phenotypes (Linear)	none	BMXLEG	Upper Leg Length (cm)	RSV_genus114	Actinobacteria; Cryobacterium	Actinobacteria	Cryobacterium	-331.409512656805	207.622309958198	0.126939895291883	0.224434046175183	0.0810021526758396	628	26	26	14	-1.59621339692988
Microbiome → Measured Phenotypes (Linear)	none	BMXLEG	Upper Leg Length (cm)	RSV_genus500	Firmicutes; Aerococcus	Firmicutes	Aerococcus	-453.536022997605	285.465659626655	0.128616955166252	0.226811006023077	0.0818600388467868	628	26	26	14	-1.58875860441764
Microbiome → Measured Phenotypes (Linear)	none	BMXLEG	Upper Leg Length (cm)	RSV_genus1032	Proteobacteria; Xenophilus	Proteobacteria	Xenophilus	-136.094015108308	85.7672636627461	0.129064555212431	0.22745333288018	0.0820918657867433	628	26	26	14	-1.58678275715379
Microbiome → Measured Phenotypes (Linear)	none	BMXLEG	Upper Leg Length (cm)	RSV_genus1238	Proteobacteria; Acinetobacter	Proteobacteria	Acinetobacter	-4.03086269085439	2.54610701908433	0.129891509575265	0.228621346226504	0.0825134221282106	628	26	26	14	-1.58314739350745
Microbiome → Measured Phenotypes (Linear)	none	BMXLEG	Upper Leg Length (cm)	RSV_genus511	Firmicutes; Granulicatella	Firmicutes	Granulicatella	3.27870872338224	2.07445573965547	0.130493048382324	0.229423931896259	0.0828030892623415	628	26	26	14	1.58051514944675
Microbiome → Measured Phenotypes (Linear)	none	BMXLEG	Upper Leg Length (cm)	RSV_genus402	Chloroflexi; Chloronema	Chloroflexi	Chloronema	1220.17701030217	772.156455728203	0.130560662366986	0.229518032094923	0.0828370516614914	628	26	26	14	1.58021991689683
Microbiome → Measured Phenotypes (Linear)	none	BMXLEG	Upper Leg Length (cm)	RSV_genus851	Proteobacteria; Pleomorphomonas	Proteobacteria	Pleomorphomonas	-508.440095010973	323.126490018993	0.13210720534404	0.231700504331063	0.0836247438690479	628	26	26	14	-1.57350174224678
Microbiome → Measured Phenotypes (Linear)	none	BMXLEG	Upper Leg Length (cm)	RSV_genus773	Planctomycetes; unclassified	Planctomycetes	NA	1936.3086756643	1231.00845889532	0.13223603997097	0.23187652879742	0.0836882741619851	628	26	26	14	1.57294506115896
Microbiome → Measured Phenotypes (Linear)	none	BMXLEG	Upper Leg Length (cm)	RSV_genus1271	Proteobacteria; Frateuria	Proteobacteria	Frateuria	-4584.05711126997	2916.74593047705	0.132539875776802	0.232273165366576	0.0838314272017269	628	26	26	14	-1.571634012881
Microbiome → Measured Phenotypes (Linear)	none	BMXLEG	Upper Leg Length (cm)	RSV_genus1223	Proteobacteria; Pseudospirillum	Proteobacteria	Pseudospirillum	8550.78838206811	5443.2581008961	0.132711337671614	0.232520833810954	0.0839208150530195	628	26	26	14	1.57089526595486
Microbiome → Measured Phenotypes (Linear)	none	BMXLEG	Upper Leg Length (cm)	RSV_genus138	Actinobacteria; unclassified	Actinobacteria	NA	2489.34915632056	1586.8378831862	0.13321070912544	0.233250806053818	0.0841842747378281	628	26	26	14	1.568748252545
Microbiome → Measured Phenotypes (Linear)	none	BMXLEG	Upper Leg Length (cm)	RSV_genus1016	Proteobacteria; unclassified	Proteobacteria	NA	-13.6370443700267	8.74814366627802	0.13553326938341	0.236515267829178	0.0853624757979547	628	26	26	14	-1.5588500703977
Microbiome → Measured Phenotypes (Linear)	none	BMXLEG	Upper Leg Length (cm)	RSV_genus1007	Proteobacteria; Curvibacter	Proteobacteria	Curvibacter	-297.642364830513	191.31861490305	0.136269546891935	0.237503259907138	0.0857190593310921	628	26	26	14	-1.55574179220011
Microbiome → Measured Phenotypes (Linear)	none	BMXLEG	Upper Leg Length (cm)	RSV_genus626	Firmicutes; unclassified	Firmicutes	NA	-1.59710759415536	1.02663089839751	0.136284578963802	0.237519767318626	0.0857250171431463	628	26	26	14	-1.55567847865121
Microbiome → Measured Phenotypes (Linear)	none	BMXLEG	Upper Leg Length (cm)	RSV_genus405	Chloroflexi; Herpetosiphon	Chloroflexi	Herpetosiphon	2223.12834156529	1430.30613803029	0.136611619875506	0.237994761395788	0.0858964507710387	628	26	26	14	1.55430245487642
Microbiome → Measured Phenotypes (Linear)	none	BMXLEG	Upper Leg Length (cm)	RSV_genus1071	Proteobacteria; 12up	Proteobacteria	12up	-4780.69520310612	3085.35210627132	0.137762647688164	0.239535990375299	0.0864527071289057	628	26	26	14	-1.54948123858824
Microbiome → Measured Phenotypes (Linear)	none	BMXLEG	Upper Leg Length (cm)	RSV_genus1244	Proteobacteria; Psychrobacter	Proteobacteria	Psychrobacter	-17.8896636523957	11.5561219693234	0.138101552712268	0.240005701375793	0.086622234002497	628	26	26	14	-1.54806808892163
Microbiome → Measured Phenotypes (Linear)	none	BMXLEG	Upper Leg Length (cm)	RSV_genus582	Firmicutes; [Eubacterium]_brachy_group	Firmicutes	[Eubacterium]_brachy_group	21.2287203146725	13.928071470354	0.143939165359879	0.248007452604616	0.0895102052606781	628	26	26	14	1.52416796251067
Microbiome → Measured Phenotypes (Linear)	none	BMXLEG	Upper Leg Length (cm)	RSV_genus717	Firmicutes; Turicibacter	Firmicutes	Turicibacter	-140.684189391638	92.6745825301805	0.145467163939126	0.250055323858492	0.0902493176315234	628	26	26	14	-1.51804502972347
Microbiome → Measured Phenotypes (Linear)	none	BMXLEG	Upper Leg Length (cm)	RSV_genus209	Actinobacteria; Rubrobacter	Actinobacteria	Rubrobacter	-6509.42438264071	4294.97309679578	0.146083224184524	0.250890727934883	0.0905508294996872	628	26	26	14	-1.51559142186408
Microbiome → Measured Phenotypes (Linear)	none	BMXLEG	Upper Leg Length (cm)	RSV_genus365	Bacteroidetes; Phaeodactylibacter	Bacteroidetes	Phaeodactylibacter	-1999.26716570324	1330.03509332957	0.149235533677924	0.255192466649339	0.0921034018569487	628	26	26	14	-1.50316873271241
Microbiome → Measured Phenotypes (Linear)	none	BMXLEG	Upper Leg Length (cm)	RSV_genus489	Firmicutes; Aliicoccus	Firmicutes	Aliicoccus	1959.09111581832	1314.47338225457	0.152533883156519	0.259497719960583	0.093657242693349	628	26	26	14	1.49039999003867
Microbiome → Measured Phenotypes (Linear)	none	BMXLEG	Upper Leg Length (cm)	RSV_genus520	Firmicutes; unclassified	Firmicutes	NA	5877.22439011173	3946.79409800634	0.152869499724671	0.25992992522257	0.0938132330932699	628	26	26	14	1.48911350432001
Microbiome → Measured Phenotypes (Linear)	none	BMXLEG	Upper Leg Length (cm)	RSV_genus1282	Proteobacteria; Stenotrophomonas	Proteobacteria	Stenotrophomonas	6.23237397683152	4.1998299496231	0.15422038294205	0.261792658344129	0.0944855258905451	628	26	26	14	1.48395864870453
Microbiome → Measured Phenotypes (Linear)	none	BMXLEG	Upper Leg Length (cm)	RSV_genus479	Firmicutes; Cohnella	Firmicutes	Cohnella	6070.74246908947	4101.73813837728	0.155253464281202	0.263147154395688	0.0949743870853458	628	26	26	14	1.48004145176639
Microbiome → Measured Phenotypes (Linear)	none	BMXLEG	Upper Leg Length (cm)	RSV_genus711	Firmicutes; Holdemanella	Firmicutes	Holdemanella	414.978663436408	280.852202132149	0.155908292749058	0.263979306286312	0.0952747251830745	628	26	26	14	1.47756955539607
Microbiome → Measured Phenotypes (Linear)	none	BMXLEG	Upper Leg Length (cm)	RSV_genus1160	Proteobacteria; Shewanella	Proteobacteria	Shewanella	77.6438695090315	52.5866101041647	0.156193644367396	0.264343380229857	0.0954061258046064	628	26	26	14	1.476495049885
Microbiome → Measured Phenotypes (Linear)	none	BMXLEG	Upper Leg Length (cm)	RSV_genus857	Proteobacteria; unclassified	Proteobacteria	NA	-160.375781488229	108.949998853938	0.157388622280722	0.265914485172569	0.0959731649174689	628	26	26	14	-1.47201269550478
Microbiome → Measured Phenotypes (Linear)	none	BMXLEG	Upper Leg Length (cm)	RSV_genus1041	Proteobacteria; unclassified	Proteobacteria	NA	-235.106467200014	160.40900922593	0.159092681179168	0.268058267095362	0.0967468931176827	628	26	26	14	-1.46566871982157
Microbiome → Measured Phenotypes (Linear)	none	BMXLEG	Upper Leg Length (cm)	RSV_genus1125	Proteobacteria; unclassified	Proteobacteria	NA	-119.627666755759	81.7230062061733	0.159592440126718	0.268736612933008	0.0969917199344889	628	26	26	14	-1.46381872509632
Microbiome → Measured Phenotypes (Linear)	none	BMXLEG	Upper Leg Length (cm)	RSV_genus622	Firmicutes; Lachnospiraceae_UCG-010	Firmicutes	Lachnospiraceae_UCG-010	-700.829452361774	479.398213404315	0.16011370182078	0.269399862877923	0.0972310983809226	628	26	26	14	-1.4618941680759
Microbiome → Measured Phenotypes (Linear)	none	BMXLEG	Upper Leg Length (cm)	RSV_genus494	Firmicutes; Staphylococcus	Firmicutes	Staphylococcus	-20.9572377253811	14.3433249069705	0.160325311471887	0.269648558795299	0.0973208570650994	628	26	26	14	-1.46111434143114
Microbiome → Measured Phenotypes (Linear)	none	BMXLEG	Upper Leg Length (cm)	RSV_genus614	Firmicutes; Lachnospiraceae_NK3A20_group	Firmicutes	Lachnospiraceae_NK3A20_group	-7683.3097575006	5260.55645746226	0.160478382742315	0.269852828496239	0.0973945815546969	628	26	26	14	-1.46055076485332
Microbiome → Measured Phenotypes (Linear)	none	BMXLEG	Upper Leg Length (cm)	RSV_genus1311	Synergistetes; Pyramidobacter	Synergistetes	Pyramidobacter	-125.164763406175	86.2622763188918	0.163096364870579	0.273180820560704	0.0985957118016621	628	26	26	14	-1.4509791388239
Microbiome → Measured Phenotypes (Linear)	none	BMXLEG	Upper Leg Length (cm)	RSV_genus1272	Proteobacteria; Ignatzschineria	Proteobacteria	Ignatzschineria	28935.139432258	19968.3857942107	0.163628895001779	0.273875644873957	0.0988464859870593	628	26	26	14	1.44904749589959
Microbiome → Measured Phenotypes (Linear)	none	BMXLEG	Upper Leg Length (cm)	RSV_genus417	Chloroflexi; unclassified	Chloroflexi	NA	-628.611423975691	434.439254111054	0.164209040808926	0.274573857107151	0.0990984829317171	628	26	26	14	-1.44694895322466
Microbiome → Measured Phenotypes (Linear)	none	BMXLEG	Upper Leg Length (cm)	RSV_genus780	Planctomycetes; unclassified	Planctomycetes	NA	97.531071819889	67.531962419699	0.164965715781839	0.275536562699636	0.0994459401322324	628	26	26	14	1.44422090407726
Microbiome → Measured Phenotypes (Linear)	none	BMXLEG	Upper Leg Length (cm)	RSV_genus714	Firmicutes; unclassified	Firmicutes	NA	-240.102900004909	166.563339120796	0.165720138447524	0.276478895129041	0.0997860443036757	628	26	26	14	-1.44151108684715
Microbiome → Measured Phenotypes (Linear)	none	BMXLEG	Upper Leg Length (cm)	RSV_genus130	Actinobacteria; Citricoccus	Actinobacteria	Citricoccus	-744.674588616307	523.505277748138	0.171098386595132	0.283314422073198	0.102253104923873	628	26	26	14	-1.42247770990873
Microbiome → Measured Phenotypes (Linear)	none	BMXLEG	Upper Leg Length (cm)	RSV_genus960	Proteobacteria; Porphyrobacter	Proteobacteria	Porphyrobacter	-268.265269451044	191.887024542689	0.178210481851384	0.292381262086686	0.105525485258213	628	26	26	14	-1.3980375697126
Microbiome → Measured Phenotypes (Linear)	none	BMXLEG	Upper Leg Length (cm)	RSV_genus165	Actinobacteria; Nocardioides	Actinobacteria	Nocardioides	-15.7703235081804	11.3738629045049	0.181637355763929	0.29666712971713	0.107072329465079	628	26	26	14	-1.38654067141377
Microbiome → Measured Phenotypes (Linear)	none	BMXLEG	Upper Leg Length (cm)	RSV_genus348	Bacteroidetes; Lacibacter	Bacteroidetes	Lacibacter	49.5692907879881	35.8694295475211	0.183024306906512	0.298423711680492	0.107706310462209	628	26	26	14	1.38193697009642
Microbiome → Measured Phenotypes (Linear)	none	BMXLEG	Upper Leg Length (cm)	RSV_genus750	Fusobacteria; Streptobacillus	Fusobacteria	Streptobacillus	11.0505132766168	8.00057354266437	0.183242539841838	0.29871527340593	0.107811540162429	628	26	26	14	1.38121513635093
Microbiome → Measured Phenotypes (Linear)	none	BMXLEG	Upper Leg Length (cm)	RSV_genus1095	Proteobacteria; Desulfomicrobium	Proteobacteria	Desulfomicrobium	-138.734412074236	100.450635557476	0.183271226837537	0.298733281693187	0.107818039666665	628	26	26	14	-1.38112030157196
Microbiome → Measured Phenotypes (Linear)	none	BMXLEG	Upper Leg Length (cm)	RSV_genus1014	Proteobacteria; Lampropedia	Proteobacteria	Lampropedia	7276.656987247	5270.57357106539	0.18342275669541	0.298890543371574	0.10787479814293	628	26	26	14	1.38061956429082
Microbiome → Measured Phenotypes (Linear)	none	BMXLEG	Upper Leg Length (cm)	RSV_genus1179	Proteobacteria; Dickeya	Proteobacteria	Dickeya	4159.43102625861	3012.72786062189	0.18342275669541	0.298890543371574	0.10787479814293	628	26	26	14	1.38061956429082
Microbiome → Measured Phenotypes (Linear)	none	BMXLEG	Upper Leg Length (cm)	RSV_genus955	Proteobacteria; unclassified	Proteobacteria	NA	7276.656987247	5270.57357106539	0.18342275669541	0.298890543371574	0.10787479814293	628	26	26	14	1.38061956429082
Microbiome → Measured Phenotypes (Linear)	none	BMXLEG	Upper Leg Length (cm)	RSV_genus242	Bacteroidetes; Barnesiella	Bacteroidetes	Barnesiella	-24.1171560087708	17.554980758793	0.185494296051607	0.30150870237499	0.108819737286249	628	26	26	14	-1.37380703175598
Microbiome → Measured Phenotypes (Linear)	none	BMXLEG	Upper Leg Length (cm)	RSV_genus1246	Proteobacteria; Azomonas	Proteobacteria	Azomonas	3.3212994812382	2.42524752546079	0.186823337579078	0.303097640755335	0.109393212797075	628	26	26	14	1.3694682486511
Microbiome → Measured Phenotypes (Linear)	none	BMXLEG	Upper Leg Length (cm)	RSV_genus1285	Proteobacteria; Xanthomonas	Proteobacteria	Xanthomonas	-64.849159224945	47.3608754951061	0.186888571428651	0.303176632008413	0.10942172211485	628	26	26	14	-1.36925592162345
Microbiome → Measured Phenotypes (Linear)	none	BMXLEG	Upper Leg Length (cm)	RSV_genus16	Acidobacteria; Blastocatella	Acidobacteria	Blastocatella	17.0138571510975	12.429297029455	0.187012990370547	0.30331319896014	0.109471011504151	628	26	26	14	1.36885111931737
Microbiome → Measured Phenotypes (Linear)	none	BMXLEG	Upper Leg Length (cm)	RSV_genus635	Firmicutes; Tyzzerella_4	Firmicutes	Tyzzerella_4	-10477.2288174583	7691.07526214786	0.189048748764103	0.305892218675646	0.110401824597394	628	26	26	14	-1.36225800168966
Microbiome → Measured Phenotypes (Linear)	none	BMXLEG	Upper Leg Length (cm)	RSV_genus483	Firmicutes; Chryseomicrobium	Firmicutes	Chryseomicrobium	4003.8268823307	2941.08650994818	0.189332732373842	0.306257070122026	0.110533505833228	628	26	26	14	1.36134277886346
Microbiome → Measured Phenotypes (Linear)	none	BMXLEG	Upper Leg Length (cm)	RSV_genus982	Proteobacteria; Kerstersia	Proteobacteria	Kerstersia	115.410789923092	85.2886151163062	0.191880812219509	0.309422743335913	0.111676052382485	628	26	26	14	1.35317931667326
Microbiome → Measured Phenotypes (Linear)	none	BMXLEG	Upper Leg Length (cm)	RSV_genus116	Actinobacteria; Frondihabitans	Actinobacteria	Frondihabitans	13330.9656391843	9882.04712801857	0.193193133125984	0.310991599107651	0.112242279730405	628	26	26	14	1.34900850668754
Microbiome → Measured Phenotypes (Linear)	none	BMXLEG	Upper Leg Length (cm)	RSV_genus1303	Spirochaetae; unclassified	Spirochaetae	NA	-1160.48272289437	862.363684873136	0.194239225170975	0.312312011752388	0.112718839630593	628	26	26	14	-1.34569989814111
Microbiome → Measured Phenotypes (Linear)	none	BMXLEG	Upper Leg Length (cm)	RSV_genus804	Proteobacteria; unclassified	Proteobacteria	NA	-120.665076423627	90.0283118932996	0.19595570470424	0.31434292087013	0.113451830071347	628	26	26	14	-1.34030144391286
Microbiome → Measured Phenotypes (Linear)	none	BMXLEG	Upper Leg Length (cm)	RSV_genus48	Actinobacteria; unclassified	Actinobacteria	NA	-2435.97095326829	1839.37645902969	0.201099068357499	0.320703593565532	0.115747507530157	628	26	26	14	-1.32434605287561
Microbiome → Measured Phenotypes (Linear)	none	BMXLEG	Upper Leg Length (cm)	RSV_genus319	Bacteroidetes; Capnocytophaga	Bacteroidetes	Capnocytophaga	-5.62885581421431	4.27038502405015	0.20313658304996	0.323112825588294	0.116617041290587	628	26	26	14	-1.31811435795917
Microbiome → Measured Phenotypes (Linear)	none	BMXLEG	Upper Leg Length (cm)	RSV_genus100	Actinobacteria; Arsenicicoccus	Actinobacteria	Arsenicicoccus	277.825607427534	211.05471278119	0.203710574155041	0.32382203447348	0.116873007118303	628	26	26	14	1.31636770279358
Microbiome → Measured Phenotypes (Linear)	none	BMXLEG	Upper Leg Length (cm)	RSV_genus1229	Proteobacteria; Aggregatibacter	Proteobacteria	Aggregatibacter	-4.06014194648559	3.0882406591742	0.204256398071636	0.32449967122035	0.11711757801191	628	26	26	14	-1.3147103463016
Microbiome → Measured Phenotypes (Linear)	none	BMXLEG	Upper Leg Length (cm)	RSV_genus1310	Synergistetes; Jonquetella	Synergistetes	Jonquetella	4907.62219861526	3739.93726675105	0.205078562159301	0.325460173242884	0.117464239905685	628	26	26	14	1.31222045948343
Microbiome → Measured Phenotypes (Linear)	none	BMXLEG	Upper Leg Length (cm)	RSV_genus184	Actinobacteria; unclassified	Actinobacteria	NA	1958.9504506295	1500.02383092748	0.207161850407634	0.327946352513846	0.118361545266961	628	26	26	14	1.30594621914657
Microbiome → Measured Phenotypes (Linear)	none	BMXLEG	Upper Leg Length (cm)	RSV_genus340	Bacteroidetes; unclassified	Bacteroidetes	NA	-31.0988349820896	23.8721546975686	0.208238094429991	0.329194942055167	0.118812182959322	628	26	26	14	-1.30272425661086
Microbiome → Measured Phenotypes (Linear)	none	BMXLEG	Upper Leg Length (cm)	RSV_genus400	Chloroflexi; unclassified	Chloroflexi	NA	56.8280655038155	43.7637917932325	0.209649754987671	0.330866391776111	0.119415438248763	628	26	26	14	1.29851786546072
Microbiome → Measured Phenotypes (Linear)	none	BMXLEG	Upper Leg Length (cm)	RSV_genus941	Proteobacteria; unclassified	Proteobacteria	NA	9940.7502690407	7662.64273129678	0.2100596943768	0.331370654145493	0.11959743531262	628	26	26	14	1.29730050292432
Microbiome → Measured Phenotypes (Linear)	none	BMXLEG	Upper Leg Length (cm)	RSV_genus1036	Proteobacteria; Duganella	Proteobacteria	Duganella	2371.2943973527	1828.2458806683	0.210150013550837	0.33148459607745	0.119638558938584	628	26	26	14	1.29703253945574
Microbiome → Measured Phenotypes (Linear)	none	BMXLEG	Upper Leg Length (cm)	RSV_genus659	Firmicutes; Fastidiosipila	Firmicutes	Fastidiosipila	172.605609060922	133.240862298643	0.210687249595953	0.332139026981896	0.119874754439851	628	26	26	14	1.29544049838141
Microbiome → Measured Phenotypes (Linear)	none	BMXLEG	Upper Leg Length (cm)	RSV_genus1307	Spirochaetae; Treponema_2	Spirochaetae	Treponema_2	-3.84964246163335	3.00304049261382	0.215294839484011	0.337544158933911	0.121825560616862	628	26	26	14	-1.28191493624605
Microbiome → Measured Phenotypes (Linear)	none	BMXLEG	Upper Leg Length (cm)	RSV_genus172	Actinobacteria; Tessaracoccus	Actinobacteria	Tessaracoccus	-1261.66741347021	989.199840746335	0.217527336828432	0.340229233264234	0.122794650666066	628	26	26	14	-1.27544239444914
Microbiome → Measured Phenotypes (Linear)	none	BMXLEG	Upper Leg Length (cm)	RSV_genus326	Bacteroidetes; Flavobacterium	Bacteroidetes	Flavobacterium	103.281904047374	81.308200433101	0.2193305583791	0.34241391861966	0.123583141626884	628	26	26	14	1.27025199791936
Microbiome → Measured Phenotypes (Linear)	none	BMXLEG	Upper Leg Length (cm)	RSV_genus1198	Proteobacteria; Yersinia	Proteobacteria	Yersinia	-28.367835129576	22.4333177605982	0.221328250938756	0.344796537262058	0.124443070155237	628	26	26	14	-1.2645403338155
Microbiome → Measured Phenotypes (Linear)	none	BMXLEG	Upper Leg Length (cm)	RSV_genus1227	Proteobacteria; unclassified	Proteobacteria	NA	60.61718233581	48.0957960555478	0.222805384039637	0.346563685326333	0.125080864642048	628	26	26	14	1.26034263505693
Microbiome → Measured Phenotypes (Linear)	none	BMXLEG	Upper Leg Length (cm)	RSV_genus746	Fusobacteria; Leptotrichia	Fusobacteria	Leptotrichia	2.6795189312349	2.13151416472554	0.223952898736446	0.347943212886625	0.125578760143928	628	26	26	14	1.25709646953246
Microbiome → Measured Phenotypes (Linear)	none	BMXLEG	Upper Leg Length (cm)	RSV_genus535	Firmicutes; Christensenellaceae_R-7_group	Firmicutes	Christensenellaceae_R-7_group	42.5179181095983	34.0115397371739	0.226440686083382	0.350915933722455	0.12665166682235	628	26	26	14	1.25010271331901
Microbiome → Measured Phenotypes (Linear)	none	BMXLEG	Upper Leg Length (cm)	RSV_genus1098	Proteobacteria; unclassified	Proteobacteria	NA	1918.6370490116	1537.02853634067	0.227093689106214	0.351692063153573	0.126931785439587	628	26	26	14	1.24827679099534
Microbiome → Measured Phenotypes (Linear)	none	BMXLEG	Upper Leg Length (cm)	RSV_genus1010	Proteobacteria; Extensimonas	Proteobacteria	Extensimonas	21.8435440097479	17.5287829148129	0.227855071080687	0.352605415817027	0.127261430309217	628	26	26	14	1.24615291979506
Microbiome → Measured Phenotypes (Linear)	none	BMXLEG	Upper Leg Length (cm)	RSV_genus542	Firmicutes; Clostridium_sensu_stricto_18	Firmicutes	Clostridium_sensu_stricto_18	-15437.5462319908	12395.9946581017	0.228137788068434	0.352912101231071	0.127372118411825	628	26	26	14	-1.24536567316937
Microbiome → Measured Phenotypes (Linear)	none	BMXLEG	Upper Leg Length (cm)	RSV_genus850	Proteobacteria; unclassified	Proteobacteria	NA	2058.15553247671	1653.24965569093	0.228299704227249	0.353102206577672	0.127440730739466	628	26	26	14	1.24491514357313
Microbiome → Measured Phenotypes (Linear)	none	BMXLEG	Upper Leg Length (cm)	RSV_genus259	Bacteroidetes; Prevotella	Bacteroidetes	Prevotella	-1.76620822760711	1.42316185138173	0.229694158579051	0.35473241736369	0.128029102179687	628	26	26	14	-1.24104523030344
Microbiome → Measured Phenotypes (Linear)	none	BMXLEG	Upper Leg Length (cm)	RSV_genus603	Firmicutes; Johnsonella	Firmicutes	Johnsonella	51.0230017559746	41.1740742611474	0.230360573147258	0.355516004538675	0.12831191242646	628	26	26	14	1.23920215989217
Microbiome → Measured Phenotypes (Linear)	none	BMXLEG	Upper Leg Length (cm)	RSV_genus844	Proteobacteria; unclassified	Proteobacteria	NA	329.039477102617	266.141163041936	0.231400442126248	0.356721157315607	0.128746873034703	628	26	26	14	1.23633440743163
Microbiome → Measured Phenotypes (Linear)	none	BMXLEG	Upper Leg Length (cm)	RSV_genus778	Planctomycetes; SM1A02	Planctomycetes	SM1A02	14121.6452353895	11453.514477139	0.232631182936535	0.358147650656551	0.129261719304079	628	26	26	14	1.23295301748437
Microbiome → Measured Phenotypes (Linear)	none	BMXLEG	Upper Leg Length (cm)	RSV_genus738	Firmicutes; Sporomusa	Firmicutes	Sporomusa	17766.3643843274	14630.5984750502	0.239499784748385	0.366100020288008	0.132131867884474	628	26	26	14	1.21432929860146
Microbiome → Measured Phenotypes (Linear)	none	BMXLEG	Upper Leg Length (cm)	RSV_genus678	Firmicutes; Ruminococcaceae_UCG-008	Firmicutes	Ruminococcaceae_UCG-008	104.417479970604	86.1045277781154	0.240114389521083	0.366844417495014	0.132400533789852	628	26	26	14	1.21268280153257
Microbiome → Measured Phenotypes (Linear)	none	BMXLEG	Upper Leg Length (cm)	RSV_genus856	Proteobacteria; Mesorhizobium	Proteobacteria	Mesorhizobium	-2344.5737315325	1933.46430720056	0.240134716581155	0.366867825995865	0.132408982325144	628	26	26	14	-1.21262840115584
Microbiome → Measured Phenotypes (Linear)	none	BMXLEG	Upper Leg Length (cm)	RSV_genus726	Firmicutes; Anaeroglobus	Firmicutes	Anaeroglobus	-13.8510615799004	11.4641531116878	0.24179146295782	0.368759531255977	0.133091731671371	628	26	26	14	-1.20820626215984
Microbiome → Measured Phenotypes (Linear)	none	BMXLEG	Upper Leg Length (cm)	RSV_genus1076	Proteobacteria; Dechloromonas	Proteobacteria	Dechloromonas	4.1390747132057	3.42631600467042	0.241859631847446	0.368827500924504	0.133116263107493	628	26	26	14	1.20802480202168
Microbiome → Measured Phenotypes (Linear)	none	BMXLEG	Upper Leg Length (cm)	RSV_genus561	Firmicutes; Anaerococcus	Firmicutes	Anaerococcus	-28.045554639483	23.4776324093968	0.246956927306142	0.374565776293978	0.135187306540945	628	26	26	14	-1.1945648586038
Microbiome → Measured Phenotypes (Linear)	none	BMXLEG	Upper Leg Length (cm)	RSV_genus47	Actinobacteria; Metascardovia	Actinobacteria	Metascardovia	-78.9705328349485	66.4766840097052	0.249494160879902	0.377426086909389	0.13621964241475	628	26	26	14	-1.18794332195359
Microbiome → Measured Phenotypes (Linear)	none	BMXLEG	Upper Leg Length (cm)	RSV_genus1332	Verrucomicrobia; unclassified	Verrucomicrobia	NA	-653.383280582566	554.094617147012	0.252878073255826	0.381214596733133	0.137586981534579	628	26	26	14	-1.17919081031103
Microbiome → Measured Phenotypes (Linear)	none	BMXLEG	Upper Leg Length (cm)	RSV_genus1079	Proteobacteria; Propionivibrio	Proteobacteria	Propionivibrio	-1854.79276305149	1573.63615065751	0.253081739163216	0.381444052036286	0.137669795946274	628	26	26	14	-1.17866684892597
Microbiome → Measured Phenotypes (Linear)	none	BMXLEG	Upper Leg Length (cm)	RSV_genus294	Bacteroidetes; unclassified	Bacteroidetes	NA	-255.733250289278	217.169736737679	0.253507263288059	0.381908703867002	0.137837496877457	628	26	26	14	-1.17757314684311
Microbiome → Measured Phenotypes (Linear)	none	BMXLEG	Upper Leg Length (cm)	RSV_genus1304	Spirochaetae; Sphaerochaeta	Spirochaetae	Sphaerochaeta	-32122.1208208545	27281.9735709001	0.253570037827536	0.381975795417432	0.137861711385478	628	26	26	14	-1.17741191770367
Microbiome → Measured Phenotypes (Linear)	none	BMXLEG	Upper Leg Length (cm)	RSV_genus716	Firmicutes; Solobacterium	Firmicutes	Solobacterium	12.9810063156213	11.0264641714529	0.253629511826073	0.382033980262629	0.137882711308593	628	26	26	14	1.17725919331681
Microbiome → Measured Phenotypes (Linear)	none	BMXLEG	Upper Leg Length (cm)	RSV_genus1190	Proteobacteria; Plesiomonas	Proteobacteria	Plesiomonas	-328.605647611907	280.019506263834	0.255092876467873	0.383655984741639	0.138468120949816	628	26	26	14	-1.17350984578301
Microbiome → Measured Phenotypes (Linear)	none	BMXLEG	Upper Leg Length (cm)	RSV_genus912	Proteobacteria; unclassified	Proteobacteria	NA	581.923616817041	497.449976133926	0.256541817885352	0.385331871976263	0.139072977815162	628	26	26	14	1.169813337493
Microbiome → Measured Phenotypes (Linear)	none	BMXLEG	Upper Leg Length (cm)	RSV_genus831	Proteobacteria; unclassified	Proteobacteria	NA	1561.73218584814	1337.40141702567	0.257358669842758	0.386297569071803	0.139421514701185	628	26	26	14	1.16773630262884
Microbiome → Measured Phenotypes (Linear)	none	BMXLEG	Upper Leg Length (cm)	RSV_genus343	Bacteroidetes; Filimonas	Bacteroidetes	Filimonas	-391.190362400339	335.002296530963	0.257363348638904	0.386300636539798	0.139422621803762	628	26	26	14	-1.16772441995538
Microbiome → Measured Phenotypes (Linear)	none	BMXLEG	Upper Leg Length (cm)	RSV_genus655	Firmicutes; Anaerotruncus	Firmicutes	Anaerotruncus	28.4835056538037	24.4777164659442	0.258971234630562	0.388193365695567	0.140105740691749	628	26	26	14	1.16365044482122
Microbiome → Measured Phenotypes (Linear)	none	BMXLEG	Upper Leg Length (cm)	RSV_genus204	Actinobacteria; Slackia	Actinobacteria	Slackia	467.065401055888	404.177676121094	0.262172903543883	0.391702889909072	0.141372389050172	628	26	26	14	1.15559425631403
Microbiome → Measured Phenotypes (Linear)	none	BMXLEG	Upper Leg Length (cm)	RSV_genus105	Actinobacteria; Ornithinimicrobium	Actinobacteria	Ornithinimicrobium	499.894025644418	441.065746210403	0.271155056457862	0.40174479181063	0.144996686187117	628	26	26	14	1.1333775745214
Microbiome → Measured Phenotypes (Linear)	none	BMXLEG	Upper Leg Length (cm)	RSV_genus359	Bacteroidetes; unclassified	Bacteroidetes	NA	-1939.95128409614	1722.2305681179	0.274015210969419	0.404877553336694	0.146127354335537	628	26	26	14	-1.12641786762395
Microbiome → Measured Phenotypes (Linear)	none	BMXLEG	Upper Leg Length (cm)	RSV_genus646	Firmicutes; Filifactor	Firmicutes	Filifactor	-15.7633409329589	14.186166602797	0.280356261834397	0.411608299526177	0.148556597758067	628	26	26	14	-1.11117692145607
Microbiome → Measured Phenotypes (Linear)	none	BMXLEG	Upper Leg Length (cm)	RSV_genus1091	Proteobacteria; unclassified	Proteobacteria	NA	2488.91622934342	2241.21855937215	0.280632317090906	0.411877466778538	0.148653744903265	628	26	26	14	1.11051919454061
Microbiome → Measured Phenotypes (Linear)	none	BMXLEG	Upper Leg Length (cm)	RSV_genus1094	Proteobacteria; unclassified	Proteobacteria	NA	-181.163965818481	164.595118402325	0.284792434514296	0.416428046289965	0.15029612823427	628	26	26	14	-1.10066426985797
Microbiome → Measured Phenotypes (Linear)	none	BMXLEG	Upper Leg Length (cm)	RSV_genus1247	Proteobacteria; unclassified	Proteobacteria	NA	-1148.11972746386	1044.06321097116	0.285216784514887	0.41689384446183	0.150464242899921	628	26	26	14	-1.0996649584041
Microbiome → Measured Phenotypes (Linear)	none	BMXLEG	Upper Leg Length (cm)	RSV_genus1299	Saccharibacteria; Candidatus_Saccharimonas	Saccharibacteria	Candidatus_Saccharimonas	379.920917163159	349.202035029628	0.29021783503436	0.422209131059316	0.15238262232507	628	26	26	14	1.08796879471486
Microbiome → Measured Phenotypes (Linear)	none	BMXLEG	Upper Leg Length (cm)	RSV_genus631	Firmicutes; Stomatobaculum	Firmicutes	Stomatobaculum	4.23939908228727	3.89904652919616	0.290509492665634	0.422546154206484	0.152504259843474	628	26	26	14	1.08729122634022
Microbiome → Measured Phenotypes (Linear)	none	BMXLEG	Upper Leg Length (cm)	RSV_genus969	Proteobacteria; Sphingobium	Proteobacteria	Sphingobium	20.6053603642165	18.9984891477488	0.291679142393185	0.423847112150397	0.152973798203601	628	26	26	14	1.08457889487797
Microbiome → Measured Phenotypes (Linear)	none	BMXLEG	Upper Leg Length (cm)	RSV_genus699	Firmicutes; Candidatus_Stoquefichus	Firmicutes	Candidatus_Stoquefichus	-1353.45884593379	1248.02629923494	0.291722101223839	0.42388852749347	0.152988745721591	628	26	26	14	-1.08447942704692
Microbiome → Measured Phenotypes (Linear)	none	BMXLEG	Upper Leg Length (cm)	RSV_genus253	Bacteroidetes; Porphyromonas	Bacteroidetes	Porphyromonas	-2.74345285896451	2.54451225941728	0.294450286034255	0.426778235916744	0.154031691775809	628	26	26	14	-1.07818417805257
Microbiome → Measured Phenotypes (Linear)	none	BMXLEG	Upper Leg Length (cm)	RSV_genus522	Firmicutes; Fructobacillus	Firmicutes	Fructobacillus	-5694.91858733142	5289.22430779898	0.295095283724956	0.427459515089847	0.154277577284425	628	26	26	14	-1.07670203718421
Microbiome → Measured Phenotypes (Linear)	none	BMXLEG	Upper Leg Length (cm)	RSV_genus791	Planctomycetes; Singulisphaera	Planctomycetes	Singulisphaera	162.92198441023	151.37634623677	0.29528301714169	0.427646940642677	0.154345222427862	628	26	26	14	1.07627108501748
Microbiome → Measured Phenotypes (Linear)	none	BMXLEG	Upper Leg Length (cm)	RSV_genus658	Firmicutes; Faecalibacterium	Firmicutes	Faecalibacterium	-5.22128534385968	4.89380427790558	0.299378983690303	0.43189355268526	0.155877898609977	628	26	26	14	-1.0669174832824
Microbiome → Measured Phenotypes (Linear)	none	BMXLEG	Upper Leg Length (cm)	RSV_genus278	Bacteroidetes; unclassified	Bacteroidetes	NA	-11476.1975147526	10761.1519140106	0.299586113476471	0.432145584130599	0.155968861144238	628	26	26	14	-1.06644693862291
Microbiome → Measured Phenotypes (Linear)	none	BMXLEG	Upper Leg Length (cm)	RSV_genus966	Proteobacteria; Novosphingobium	Proteobacteria	Novosphingobium	9.03294819506115	8.50435202806756	0.301479731473906	0.434129510279411	0.156684894613947	628	26	26	14	1.06215596029527
Microbiome → Measured Phenotypes (Linear)	none	BMXLEG	Upper Leg Length (cm)	RSV_genus796	Proteobacteria; Caulobacter	Proteobacteria	Caulobacter	-203.026242555905	192.839163542657	0.305626370598274	0.438498297447592	0.158261665924878	628	26	26	14	-1.05282681601652
Microbiome → Measured Phenotypes (Linear)	none	BMXLEG	Upper Leg Length (cm)	RSV_genus357	Bacteroidetes; unclassified	Bacteroidetes	NA	234.275666983404	223.234234100735	0.30713231540704	0.440107599265542	0.158842490954684	628	26	26	14	1.04946119902777
Microbiome → Measured Phenotypes (Linear)	none	BMXLEG	Upper Leg Length (cm)	RSV_genus569	Firmicutes; Peptoniphilus	Firmicutes	Peptoniphilus	57.8167900266135	55.1733371116862	0.307827383631572	0.440849351784907	0.159110202346272	628	26	26	14	1.04791178227223
Microbiome → Measured Phenotypes (Linear)	none	BMXLEG	Upper Leg Length (cm)	RSV_genus1154	Proteobacteria; Idiomarina	Proteobacteria	Idiomarina	341.987082678803	331.264012374225	0.314861585248015	0.448199727780216	0.161763080947998	628	26	26	14	1.03237016368824
Microbiome → Measured Phenotypes (Linear)	none	BMXLEG	Upper Leg Length (cm)	RSV_genus1345	Verrucomicrobia; Luteolibacter	Verrucomicrobia	Luteolibacter	-3940.88533942358	3833.29310911383	0.316828866036072	0.450269939202763	0.162510256274461	628	26	26	14	-1.02806783286515
Microbiome → Measured Phenotypes (Linear)	none	BMXLEG	Upper Leg Length (cm)	RSV_genus368	Bacteroidetes; unclassified	Bacteroidetes	NA	-12873.2450909988	12607.1327765064	0.320029693704646	0.453605152421999	0.163713992761839	628	26	26	14	-1.02110807581787
Microbiome → Measured Phenotypes (Linear)	none	BMXLEG	Upper Leg Length (cm)	RSV_genus1186	Proteobacteria; Morganella	Proteobacteria	Morganella	-986.636457824247	966.323869078488	0.320070125920992	0.453644915537576	0.163728343962175	628	26	26	14	-1.02102047708407
Microbiome → Measured Phenotypes (Linear)	none	BMXLEG	Upper Leg Length (cm)	RSV_genus870	Proteobacteria; Phreatobacter	Proteobacteria	Phreatobacter	-445.398331169395	436.818354610706	0.320706863442466	0.454314578696019	0.163970037048968	628	26	26	14	-1.01964197810858
Microbiome → Measured Phenotypes (Linear)	none	BMXLEG	Upper Leg Length (cm)	RSV_genus956	Proteobacteria; unclassified	Proteobacteria	NA	-78.3842742789187	78.3317437061403	0.329560723814544	0.463511068763449	0.167289210343836	628	26	26	14	-1.00067061666565
Microbiome → Measured Phenotypes (Linear)	none	BMXLEG	Upper Leg Length (cm)	RSV_genus1188	Proteobacteria; Pantoea	Proteobacteria	Pantoea	-63.9606232608305	64.5247177332393	0.33401665305976	0.46804029232612	0.168923885941317	628	26	26	14	-0.99125769949524
Microbiome → Measured Phenotypes (Linear)	none	BMXLEG	Upper Leg Length (cm)	RSV_genus1040	Proteobacteria; Massilia	Proteobacteria	Massilia	-39.6514818557162	40.2436357511147	0.336865343617744	0.470870771754257	0.169945455220538	628	26	26	14	-0.985285775394134
Microbiome → Measured Phenotypes (Linear)	none	BMXLEG	Upper Leg Length (cm)	RSV_genus904	Proteobacteria; Acidiphilium	Proteobacteria	Acidiphilium	257.306668968019	261.963540337135	0.33833276106743	0.472444412680108	0.170513409613844	628	26	26	14	0.98222320799634
Microbiome → Measured Phenotypes (Linear)	none	BMXLEG	Upper Leg Length (cm)	RSV_genus1002	Proteobacteria; Aquabacterium	Proteobacteria	Aquabacterium	51.6046963904433	52.7280151682148	0.340028307211106	0.474197740011013	0.171146215957485	628	26	26	14	0.978695978329777
Microbiome → Measured Phenotypes (Linear)	none	BMXLEG	Upper Leg Length (cm)	RSV_genus364	Bacteroidetes; unclassified	Bacteroidetes	NA	365.524520555743	373.504165676781	0.340057321384464	0.474229179719103	0.171157563095222	628	26	26	14	0.978635726574618
Microbiome → Measured Phenotypes (Linear)	none	BMXLEG	Upper Leg Length (cm)	RSV_genus741	Fusobacteria; Cetobacterium	Fusobacteria	Cetobacterium	-88.5307405868037	90.877095330231	0.342207235152984	0.476492868009436	0.17197456758999	628	26	26	14	-0.974181010793743
Microbiome → Measured Phenotypes (Linear)	none	BMXLEG	Upper Leg Length (cm)	RSV_genus1305	Spirochaetae; Spirochaeta_2	Spirochaetae	Spirochaeta_2	301.910610886516	312.62243246523	0.346308855286625	0.480534214184736	0.17343315974874	628	26	26	14	0.965735595189876
Microbiome → Measured Phenotypes (Linear)	none	BMXLEG	Upper Leg Length (cm)	RSV_genus654	Firmicutes; Anaerofilum	Firmicutes	Anaerofilum	-334.417373466973	346.836928926294	0.347062190399401	0.481314687024326	0.173714845977675	628	26	26	14	-0.964191946060162
Microbiome → Measured Phenotypes (Linear)	none	BMXLEG	Upper Leg Length (cm)	RSV_genus1313	TM6; unclassified	TM6	NA	549.589506911276	571.797738698543	0.348544789339578	0.482813545855053	0.174255810211557	628	26	26	14	0.961160686228289
Microbiome → Measured Phenotypes (Linear)	none	BMXLEG	Upper Leg Length (cm)	RSV_genus698	Firmicutes; Bulleidia	Firmicutes	Bulleidia	-29.0154408816923	30.2448595258424	0.349431907334702	0.48377269293966	0.174601983084657	628	26	26	14	-0.959351153768802
Microbiome → Measured Phenotypes (Linear)	none	BMXLEG	Upper Leg Length (cm)	RSV_genus616	Firmicutes; Lachnospiraceae_UCG-001	Firmicutes	Lachnospiraceae_UCG-001	17.1044410053634	17.832381653069	0.349516523331487	0.483839575666056	0.174626122224449	628	26	26	14	0.959178719821739
Microbiome → Measured Phenotypes (Linear)	none	BMXLEG	Upper Leg Length (cm)	RSV_genus72	Actinobacteria; Modestobacter	Actinobacteria	Modestobacter	80.4225956237211	84.7176058110638	0.354386619472106	0.488744404277517	0.17639636022	628	26	26	14	0.949302035318121
Microbiome → Measured Phenotypes (Linear)	none	BMXLEG	Upper Leg Length (cm)	RSV_genus88	Actinobacteria; Brevibacterium	Actinobacteria	Brevibacterium	132.298291499847	139.687670531043	0.355478356126976	0.489842983884238	0.176792856716617	628	26	26	14	0.947100706861928
Microbiome → Measured Phenotypes (Linear)	none	BMXLEG	Upper Leg Length (cm)	RSV_genus567	Firmicutes; unclassified	Firmicutes	NA	210.698465873512	222.936803441497	0.356470590047874	0.490865731768583	0.17716198422507	628	26	26	14	0.945104005354611
Microbiome → Measured Phenotypes (Linear)	none	BMXLEG	Upper Leg Length (cm)	RSV_genus513	Firmicutes; unclassified	Firmicutes	NA	698.933761371815	739.861715506884	0.356680731978691	0.491067456919421	0.177234790342258	628	26	26	14	0.944681616473385
Microbiome → Measured Phenotypes (Linear)	none	BMXLEG	Upper Leg Length (cm)	RSV_genus893	Proteobacteria; Paenirhodobacter	Proteobacteria	Paenirhodobacter	210.710758067281	223.898224091367	0.35846569356747	0.49284701980616	0.177877065554528	628	26	26	14	0.941100622492191
Microbiome → Measured Phenotypes (Linear)	none	BMXLEG	Upper Leg Length (cm)	RSV_genus440	Cyanobacteria; unclassified	Cyanobacteria	NA	-17.5475612709235	18.8083490825072	0.362542653297844	0.497060588424078	0.179397815789688	628	26	26	14	-0.932966588079955
Microbiome → Measured Phenotypes (Linear)	none	BMXLEG	Upper Leg Length (cm)	RSV_genus680	Firmicutes; Ruminococcaceae_UCG-010	Firmicutes	Ruminococcaceae_UCG-010	2438.44039620049	2617.66070867131	0.363263850584148	0.497774702268481	0.179655551902537	628	26	26	14	0.93153417023179
Microbiome → Measured Phenotypes (Linear)	none	BMXLEG	Upper Leg Length (cm)	RSV_genus152	Actinobacteria; unclassified	Actinobacteria	NA	206.168963854251	222.29787842445	0.365328218903296	0.49977658569847	0.1803780664675	628	26	26	14	0.927444586135896
Microbiome → Measured Phenotypes (Linear)	none	BMXLEG	Upper Leg Length (cm)	RSV_genus79	Actinobacteria; hgcI_clade	Actinobacteria	hgcI_clade	-291.691816714165	317.778177283159	0.370171749221437	0.504339665507036	0.182024961373263	628	26	26	14	-0.917910157355615
Microbiome → Measured Phenotypes (Linear)	none	BMXLEG	Upper Leg Length (cm)	RSV_genus82	Actinobacteria; Kineococcus	Actinobacteria	Kineococcus	-6334.593078047	6904.51467018229	0.370403189053651	0.504539732941905	0.182097169191911	628	26	26	14	-0.917456675905615
Microbiome → Measured Phenotypes (Linear)	none	BMXLEG	Upper Leg Length (cm)	RSV_genus195	Actinobacteria; Coriobacteriaceae_UCG-003	Actinobacteria	Coriobacteriaceae_UCG-003	-892.86408889077	976.552449362103	0.37201578190237	0.506115056021365	0.182665730703726	628	26	26	14	-0.914302236888557
Microbiome → Measured Phenotypes (Linear)	none	BMXLEG	Upper Leg Length (cm)	RSV_genus303	Bacteroidetes; Spirosoma	Bacteroidetes	Spirosoma	-10426.7092331806	11429.2670573445	0.373051263216968	0.507119047355894	0.183028088646965	628	26	26	14	-0.91228152959121
Microbiome → Measured Phenotypes (Linear)	none	BMXLEG	Upper Leg Length (cm)	RSV_genus386	Chlamydiae; Candidatus_Fritschea	Chlamydiae	Candidatus_Fritschea	-12196.1545065357	13444.5012703112	0.375690449029371	0.509742414936438	0.183974907656404	628	26	26	14	-0.907148153830579
Microbiome → Measured Phenotypes (Linear)	none	BMXLEG	Upper Leg Length (cm)	RSV_genus975	Proteobacteria; unclassified	Proteobacteria	NA	-3532.10326693203	3902.97367680065	0.376810183481506	0.510777674066793	0.184348550691252	628	26	26	14	-0.904977476001675
Microbiome → Measured Phenotypes (Linear)	none	BMXLEG	Upper Leg Length (cm)	RSV_genus474	Firmicutes; Thermicanus	Firmicutes	Thermicanus	11.0517905270612	12.3325393902518	0.381387301272345	0.515278139162568	0.1859728468576	628	26	26	14	0.896148812287364
Microbiome → Measured Phenotypes (Linear)	none	BMXLEG	Upper Leg Length (cm)	RSV_genus1290	Proteobacteria; Steroidobacter	Proteobacteria	Steroidobacter	42.7113053075961	47.9405474001207	0.384114203502011	0.517874123369542	0.186909782731016	628	26	26	14	0.890922353287282
Microbiome → Measured Phenotypes (Linear)	none	BMXLEG	Upper Leg Length (cm)	RSV_genus484	Firmicutes; Lysinibacillus	Firmicutes	Lysinibacillus	-3111.35047618366	3498.43365643924	0.384934324757958	0.518716915171385	0.18721396095785	628	26	26	14	-0.889355289175454
Microbiome → Measured Phenotypes (Linear)	none	BMXLEG	Upper Leg Length (cm)	RSV_genus730	Firmicutes; Megamonas	Firmicutes	Megamonas	-371.83890457188	420.074553975844	0.387128464829701	0.520869760766388	0.187990960395083	628	26	26	14	-0.885173598478099
Microbiome → Measured Phenotypes (Linear)	none	BMXLEG	Upper Leg Length (cm)	RSV_genus534	Firmicutes; Christensenella	Firmicutes	Christensenella	-2099.77157530909	2374.06992792372	0.387503339161642	0.521244971533516	0.188126380490039	628	26	26	14	-0.884460710534114
Microbiome → Measured Phenotypes (Linear)	none	BMXLEG	Upper Leg Length (cm)	RSV_genus751	Fusobacteria; unclassified	Fusobacteria	NA	8.93816707046035	10.1347847959967	0.388836243154359	0.52248177195064	0.188572763282333	628	26	26	14	0.881929636433024
Microbiome → Measured Phenotypes (Linear)	none	BMXLEG	Upper Leg Length (cm)	RSV_genus735	Firmicutes; Selenomonas	Firmicutes	Selenomonas	21.5581394845538	24.5545457994867	0.390927817668411	0.524513368132909	0.18930600169663	628	26	26	14	0.877969385408237
Microbiome → Measured Phenotypes (Linear)	none	BMXLEG	Upper Leg Length (cm)	RSV_genus703	Firmicutes; Eggerthia	Firmicutes	Eggerthia	74.4314336243237	85.0005575871105	0.392151867426224	0.525765908793865	0.189758065416821	628	26	26	14	0.875658180807164
Microbiome → Measured Phenotypes (Linear)	none	BMXLEG	Upper Leg Length (cm)	RSV_genus1118	Proteobacteria; Byssovorax	Proteobacteria	Byssovorax	-70.2939486212199	80.3785432634615	0.392746971852859	0.526279793458986	0.189943535334649	628	26	26	14	-0.874536235258871
Microbiome → Measured Phenotypes (Linear)	none	BMXLEG	Upper Leg Length (cm)	RSV_genus213	Actinobacteria; unclassified	Actinobacteria	NA	-7638.26251885348	8752.25268959647	0.393711805148258	0.527278658238232	0.190304043014877	628	26	26	14	-0.872719605997305
Microbiome → Measured Phenotypes (Linear)	none	BMXLEG	Upper Leg Length (cm)	RSV_genus1312	Synergistetes; Synergistes	Synergistetes	Synergistes	-15226.0995511923	17870.9963225409	0.404825390485463	0.538150700226121	0.194227952154375	628	26	26	14	-0.852000597861879
Microbiome → Measured Phenotypes (Linear)	none	BMXLEG	Upper Leg Length (cm)	RSV_genus562	Firmicutes; Ezakiella	Firmicutes	Ezakiella	113.741153001979	133.978557949029	0.406478462509054	0.539740497252763	0.194801737565591	628	26	26	14	0.848950419702612
Microbiome → Measured Phenotypes (Linear)	none	BMXLEG	Upper Leg Length (cm)	RSV_genus722	Firmicutes; Phascolarctobacterium	Firmicutes	Phascolarctobacterium	-52.2610070976998	61.823279221828	0.408446800718145	0.541594531701024	0.195470890860306	628	26	26	14	-0.845328940093621
Microbiome → Measured Phenotypes (Linear)	none	BMXLEG	Upper Leg Length (cm)	RSV_genus676	Firmicutes; Ruminococcaceae_UCG-005	Firmicutes	Ruminococcaceae_UCG-005	347.673614668956	422.4412466091	0.420712143141992	0.553045797908946	0.199603852099983	628	26	26	14	0.823010578298646
Microbiome → Measured Phenotypes (Linear)	none	BMXLEG	Upper Leg Length (cm)	RSV_genus588	Firmicutes; Anaerostipes	Firmicutes	Anaerostipes	-45.1544485097705	55.3224561676335	0.424498461193164	0.556707006182838	0.200925245875276	628	26	26	14	-0.816204695846243
Microbiome → Measured Phenotypes (Linear)	none	BMXLEG	Upper Leg Length (cm)	RSV_genus1191	Proteobacteria; Proteus	Proteobacteria	Proteus	-2729.59251673626	3348.2236676481	0.425039113033092	0.557184900621144	0.201097726293975	628	26	26	14	-0.815236013982785
Microbiome → Measured Phenotypes (Linear)	none	BMXLEG	Upper Leg Length (cm)	RSV_genus706	Firmicutes; Erysipelotrichaceae_UCG-001	Firmicutes	Erysipelotrichaceae_UCG-001	384.127295029263	471.81756621242	0.425649293758083	0.557810201230802	0.201323408164952	628	26	26	14	0.814143691412122
Microbiome → Measured Phenotypes (Linear)	none	BMXLEG	Upper Leg Length (cm)	RSV_genus1017	Proteobacteria; Ottowia	Proteobacteria	Ottowia	-3.96736875659344	4.89215753112392	0.427428053065548	0.559424555499007	0.201906056711974	628	26	26	14	-0.810965045862286
Microbiome → Measured Phenotypes (Linear)	none	BMXLEG	Upper Leg Length (cm)	RSV_genus477	Firmicutes; unclassified	Firmicutes	NA	-11.689377501352	14.416478201149	0.427501221246221	0.559446937806508	0.201914134876229	628	26	26	14	-0.810834472764669
Microbiome → Measured Phenotypes (Linear)	none	BMXLEG	Upper Leg Length (cm)	RSV_genus708	Firmicutes; Erysipelotrichaceae_UCG-004	Firmicutes	Erysipelotrichaceae_UCG-004	874.496209958351	1084.33283254885	0.42994401561454	0.561741041194505	0.202742116709001	628	26	26	14	0.806483197509338
Microbiome → Measured Phenotypes (Linear)	none	BMXLEG	Upper Leg Length (cm)	RSV_genus488	Firmicutes; Sporolactobacillus	Firmicutes	Sporolactobacillus	-34.7084548068099	43.1774044873308	0.431422638929209	0.563165404019286	0.20325619403802	628	26	26	14	-0.803856906614064
Microbiome → Measured Phenotypes (Linear)	none	BMXLEG	Upper Leg Length (cm)	RSV_genus353	Bacteroidetes; Sediminibacterium	Bacteroidetes	Sediminibacterium	208.290159722896	259.219996710198	0.431608835809082	0.56332573887681	0.203314061678112	628	26	26	14	0.803526588867909
Microbiome → Measured Phenotypes (Linear)	none	BMXLEG	Upper Leg Length (cm)	RSV_genus345	Bacteroidetes; Flavisolibacter	Bacteroidetes	Flavisolibacter	-39.3576955214709	49.226305375885	0.433868100282378	0.565416683036215	0.204068719810081	628	26	26	14	-0.799525684914625
Microbiome → Measured Phenotypes (Linear)	none	BMXLEG	Upper Leg Length (cm)	RSV_genus58	Actinobacteria; unclassified	Actinobacteria	NA	8177.72651294006	10276.802104688	0.436009087211226	0.567465242480559	0.204808080560842	628	26	26	14	0.795746228217202
Microbiome → Measured Phenotypes (Linear)	none	BMXLEG	Upper Leg Length (cm)	RSV_genus737	Firmicutes; Selenomonas_4	Firmicutes	Selenomonas_4	101.760290568794	128.733213617379	0.439006528421757	0.57019015897361	0.205791550339873	628	26	26	14	0.790474250656448
Microbiome → Measured Phenotypes (Linear)	none	BMXLEG	Upper Leg Length (cm)	RSV_genus554	Firmicutes; unclassified	Firmicutes	NA	-103.833198725651	131.474213933974	0.43941306971704	0.570571993168549	0.205929360945182	628	26	26	14	-0.789760939569453
Microbiome → Measured Phenotypes (Linear)	none	BMXLEG	Upper Leg Length (cm)	RSV_genus330	Bacteroidetes; Moheibacter	Bacteroidetes	Moheibacter	60.6533228681585	76.8311825118635	0.439598182357042	0.570758120438823	0.205996537515853	628	26	26	14	0.789436279453242
Microbiome → Measured Phenotypes (Linear)	none	BMXLEG	Upper Leg Length (cm)	RSV_genus1004	Proteobacteria; Brachymonas	Proteobacteria	Brachymonas	828.303590922969	1052.62438449182	0.441049514908411	0.572146673525332	0.206497690487199	628	26	26	14	0.786893789585589
Microbiome → Measured Phenotypes (Linear)	none	BMXLEG	Upper Leg Length (cm)	RSV_genus308	Bacteroidetes; unclassified	Bacteroidetes	NA	4493.3608482553	5711.92277680032	0.441181149302789	0.572238083725251	0.206530682018993	628	26	26	14	0.786663444839562
Microbiome → Measured Phenotypes (Linear)	none	BMXLEG	Upper Leg Length (cm)	RSV_genus305	Bacteroidetes; unclassified	Bacteroidetes	NA	-841.367401688044	1074.98627682172	0.443462924868841	0.574417577914325	0.207317299397542	628	26	26	14	-0.7826773418686
Microbiome → Measured Phenotypes (Linear)	none	BMXLEG	Upper Leg Length (cm)	RSV_genus443	Cyanobacteria; unclassified	Cyanobacteria	NA	2490.57224621838	3182.49899644204	0.443516542780684	0.574481953062088	0.207340533508571	628	26	26	14	0.782583827678432
Microbiome → Measured Phenotypes (Linear)	none	BMXLEG	Upper Leg Length (cm)	RSV_genus286	Bacteroidetes; Cytophaga	Bacteroidetes	Cytophaga	614.896377140863	793.056821348137	0.447676460165113	0.578311716925461	0.20872276192917	628	26	26	14	0.775349710876436
Microbiome → Measured Phenotypes (Linear)	none	BMXLEG	Upper Leg Length (cm)	RSV_genus606	Firmicutes; Lachnoclostridium_10	Firmicutes	Lachnoclostridium_10	35316.4072651298	45566.1260067758	0.447844494958894	0.578462599479574	0.20877721806848	628	26	26	14	0.775058368136851
Microbiome → Measured Phenotypes (Linear)	none	BMXLEG	Upper Leg Length (cm)	RSV_genus1067	Proteobacteria; Vogesella	Proteobacteria	Vogesella	-6168.18931466889	7975.97128001601	0.44883262528518	0.579340680095363	0.209094132642333	628	26	26	14	-0.773346480086186
Microbiome → Measured Phenotypes (Linear)	none	BMXLEG	Upper Leg Length (cm)	RSV_genus566	Firmicutes; Murdochiella	Firmicutes	Murdochiella	-55.7272335815452	72.4086105884415	0.450987279871312	0.581256897969696	0.209785729017581	628	26	26	14	-0.769621639314273
Microbiome → Measured Phenotypes (Linear)	none	BMXLEG	Upper Leg Length (cm)	RSV_genus131	Actinobacteria; Kocuria	Actinobacteria	Kocuria	56.4450026035989	73.8527493481925	0.454081713268525	0.584120470639823	0.210819242223696	628	26	26	14	0.764291148288582
Microbiome → Measured Phenotypes (Linear)	none	BMXLEG	Upper Leg Length (cm)	RSV_genus1124	Proteobacteria; unclassified	Proteobacteria	NA	18.0396990833563	23.6931091434868	0.455771232042186	0.585769526729442	0.211414415261917	628	26	26	14	0.761390114488852
Microbiome → Measured Phenotypes (Linear)	none	BMXLEG	Upper Leg Length (cm)	RSV_genus38	Actinobacteria; Mobiluncus	Actinobacteria	Mobiluncus	-149.054849757152	195.921316776445	0.456121589873801	0.586086217628544	0.21152871451819	628	26	26	14	-0.760789342423779
Microbiome → Measured Phenotypes (Linear)	none	BMXLEG	Upper Leg Length (cm)	RSV_genus693	Firmicutes; Thermoanaerobacterium	Firmicutes	Thermoanaerobacterium	319.551458103695	421.194045369721	0.457353065961492	0.587184778406841	0.211925204219302	628	26	26	14	0.758679904468249
Microbiome → Measured Phenotypes (Linear)	none	BMXLEG	Upper Leg Length (cm)	RSV_genus816	Proteobacteria; unclassified	Proteobacteria	NA	-7513.80881526323	9933.10758325539	0.45866238823408	0.588306396398157	0.212330015669814	628	26	26	14	-0.756440897502161
Microbiome → Measured Phenotypes (Linear)	none	BMXLEG	Upper Leg Length (cm)	RSV_genus320	Bacteroidetes; Chryseobacterium	Bacteroidetes	Chryseobacterium	62.0081861977258	82.1062637492468	0.459378056599784	0.588971764330861	0.212570158534897	628	26	26	14	0.755218705202557
Microbiome → Measured Phenotypes (Linear)	none	BMXLEG	Upper Leg Length (cm)	RSV_genus134	Actinobacteria; Nesterenkonia	Actinobacteria	Nesterenkonia	73.5653412728648	98.6274217059062	0.464862007079883	0.594047075368841	0.214401926604768	628	26	26	14	0.745891355572762
Microbiome → Measured Phenotypes (Linear)	none	BMXLEG	Upper Leg Length (cm)	RSV_genus810	Proteobacteria; unclassified	Proteobacteria	NA	-1132.55985703176	1524.39709876358	0.466595982385173	0.595639835290851	0.214976781376481	628	26	26	14	-0.742955925296866
Microbiome → Measured Phenotypes (Linear)	none	BMXLEG	Upper Leg Length (cm)	RSV_genus1182	Proteobacteria; Ewingella	Proteobacteria	Ewingella	-684.863534429754	925.075623759497	0.468148941271872	0.597071147971703	0.215493367029492	628	26	26	14	-0.740332484004363
Microbiome → Measured Phenotypes (Linear)	none	BMXLEG	Upper Leg Length (cm)	RSV_genus813	Proteobacteria; Chelatococcus	Proteobacteria	Chelatococcus	-278.579476314849	376.651228757114	0.468570140039065	0.597405635279022	0.215614089319168	628	26	26	14	-0.739621843884897
Microbiome → Measured Phenotypes (Linear)	none	BMXLEG	Upper Leg Length (cm)	RSV_genus1123	Proteobacteria; unclassified	Proteobacteria	NA	78.5782975374609	106.916061849851	0.471342914353287	0.599824397695966	0.216487062764699	628	26	26	14	0.734953160244654
Microbiome → Measured Phenotypes (Linear)	none	BMXLEG	Upper Leg Length (cm)	RSV_genus685	Firmicutes; Ruminococcus_2	Firmicutes	Ruminococcus_2	-8.91734646509678	12.1457446647333	0.471794042464153	0.600232710790121	0.216634430065498	628	26	26	14	-0.734195120286816
Microbiome → Measured Phenotypes (Linear)	none	BMXLEG	Upper Leg Length (cm)	RSV_genus1263	Proteobacteria; Alkanibacter	Proteobacteria	Alkanibacter	11396.6275366397	15553.225856175	0.472654731520422	0.600992939983635	0.216908810010302	628	26	26	14	0.732750082974908
Microbiome → Measured Phenotypes (Linear)	none	BMXLEG	Upper Leg Length (cm)	RSV_genus546	Firmicutes; Clostridium_sensu_stricto_7	Firmicutes	Clostridium_sensu_stricto_7	8489.23353760288	11606.0072883238	0.473428878404168	0.601773719928397	0.217190607078838	628	26	26	14	0.731451680729468
Microbiome → Measured Phenotypes (Linear)	none	BMXLEG	Upper Leg Length (cm)	RSV_genus1181	Proteobacteria; Escherichia/Shigella	Proteobacteria	Escherichia/Shigella	-1.33132711442446	1.82251723077585	0.474003892745857	0.602296813929404	0.21737940080624	628	26	26	14	-0.730488080959163
Microbiome → Measured Phenotypes (Linear)	none	BMXLEG	Upper Leg Length (cm)	RSV_genus964	Proteobacteria; Blastomonas	Proteobacteria	Blastomonas	111.989695799539	154.070881821313	0.476165876049226	0.604262439880573	0.218088829416175	628	26	26	14	0.726871258706894
Microbiome → Measured Phenotypes (Linear)	none	BMXLEG	Upper Leg Length (cm)	RSV_genus940	Proteobacteria; Wolbachia	Proteobacteria	Wolbachia	127.21854717724	175.407250012842	0.477121722382699	0.605161101683268	0.218413172098519	628	26	26	14	0.72527530742273
Microbiome → Measured Phenotypes (Linear)	none	BMXLEG	Upper Leg Length (cm)	RSV_genus1093	Proteobacteria; Desulfovermiculus	Proteobacteria	Desulfovermiculus	31994.5787870288	44361.8219978889	0.479556362118944	0.607375185954067	0.21921227363947	628	26	26	14	0.721218772045733
Microbiome → Measured Phenotypes (Linear)	none	BMXLEG	Upper Leg Length (cm)	RSV_genus682	Firmicutes; Ruminococcaceae_UCG-013	Firmicutes	Ruminococcaceae_UCG-013	-34.9316004349421	48.4447912782155	0.479651811695099	0.607450394220572	0.219239417611562	628	26	26	14	-0.72105998422683
Microbiome → Measured Phenotypes (Linear)	none	BMXLEG	Upper Leg Length (cm)	RSV_genus958	Proteobacteria; Erythrobacter	Proteobacteria	Erythrobacter	14.8650231871067	20.6547810831304	0.480476265611544	0.608126756616127	0.219483528569604	628	26	26	14	0.719689215164211
Microbiome → Measured Phenotypes (Linear)	none	BMXLEG	Upper Leg Length (cm)	RSV_genus1210	Proteobacteria; unclassified	Proteobacteria	NA	7.60700618429299	10.5901575695425	0.48130720412688	0.608810504388325	0.21973030503859	628	26	26	14	0.718309065218337
Microbiome → Measured Phenotypes (Linear)	none	BMXLEG	Upper Leg Length (cm)	RSV_genus595	Firmicutes; Coprococcus_2	Firmicutes	Coprococcus_2	38.0841336458182	53.0326342692769	0.481417255894526	0.608907677250614	0.21976537641551	628	26	26	14	0.718126379550436
Microbiome → Measured Phenotypes (Linear)	none	BMXLEG	Upper Leg Length (cm)	RSV_genus101	Actinobacteria; Janibacter	Actinobacteria	Janibacter	-11.1006177772161	15.4658547067922	0.481644015664421	0.609094636671249	0.219832853323726	628	26	26	14	-0.717750036300358
Microbiome → Measured Phenotypes (Linear)	none	BMXLEG	Upper Leg Length (cm)	RSV_genus723	Firmicutes; Succiniclasticum	Firmicutes	Succiniclasticum	580.908334137471	811.839410817199	0.482973364479843	0.610296650454216	0.220266681014425	628	26	26	14	0.715545865841531
Microbiome → Measured Phenotypes (Linear)	none	BMXLEG	Upper Leg Length (cm)	RSV_genus997	Proteobacteria; Polynucleobacter	Proteobacteria	Polynucleobacter	-398.771485229528	560.441442407489	0.485400252392467	0.612573835276888	0.22108855664257	628	26	26	14	-0.71153104509282
Microbiome → Measured Phenotypes (Linear)	none	BMXLEG	Upper Leg Length (cm)	RSV_genus725	Firmicutes; Allisonella	Firmicutes	Allisonella	-2717.81429512797	3823.39663830362	0.485820116630244	0.612953388965964	0.221225544173629	628	26	26	14	-0.710837653593225
Microbiome → Measured Phenotypes (Linear)	none	BMXLEG	Upper Leg Length (cm)	RSV_genus991	Proteobacteria; Burkholderia	Proteobacteria	Burkholderia	3.48702284220561	4.97383477989897	0.491755141445918	0.618185619404362	0.22311394718569	628	26	26	14	0.701073315964959
Microbiome → Measured Phenotypes (Linear)	none	BMXLEG	Upper Leg Length (cm)	RSV_genus555	Firmicutes; Defluviitaleaceae_UCG-011	Firmicutes	Defluviitaleaceae_UCG-011	37.6656608353826	53.7527161540467	0.491970028661278	0.618344400054382	0.223171253885249	628	26	26	14	0.700721071051345
Microbiome → Measured Phenotypes (Linear)	none	BMXLEG	Upper Leg Length (cm)	RSV_genus719	Firmicutes; unclassified	Firmicutes	NA	100.435560034654	144.094568063594	0.494236403989455	0.620469449682931	0.223938221274506	628	26	26	14	0.697011423708408
Microbiome → Measured Phenotypes (Linear)	none	BMXLEG	Upper Leg Length (cm)	RSV_genus510	Firmicutes; Dolosigranulum	Firmicutes	Dolosigranulum	-902.63094105716	1301.57889173661	0.496393831448069	0.622410347296423	0.224638724997072	628	26	26	14	-0.693489228188726
Microbiome → Measured Phenotypes (Linear)	none	BMXLEG	Upper Leg Length (cm)	RSV_genus1060	Proteobacteria; Eikenella	Proteobacteria	Eikenella	10.5609092975458	15.3233768827038	0.499026874536795	0.624573934215908	0.225419601165222	628	26	26	14	0.689202476607253
Microbiome → Measured Phenotypes (Linear)	none	BMXLEG	Upper Leg Length (cm)	RSV_genus974	Proteobacteria; Zymomonas	Proteobacteria	Zymomonas	-20161.4500432842	29404.6812654558	0.501212235481367	0.626533458706075	0.226126827651709	628	26	26	14	-0.685654432410719
Microbiome → Measured Phenotypes (Linear)	none	BMXLEG	Upper Leg Length (cm)	RSV_genus639	Firmicutes; [Ruminococcus]_gauvreauii_group	Firmicutes	[Ruminococcus]_gauvreauii_group	-350.390400284372	516.835439629724	0.505974290814668	0.63079183927844	0.227663751301008	628	26	26	14	-0.677953509796856
Microbiome → Measured Phenotypes (Linear)	none	BMXLEG	Upper Leg Length (cm)	RSV_genus1326	Tenericutes; unclassified	Tenericutes	NA	-104.731906676527	155.015732866964	0.507421628517291	0.632027157205024	0.228109599036668	628	26	26	14	-0.675621143348133
Microbiome → Measured Phenotypes (Linear)	none	BMXLEG	Upper Leg Length (cm)	RSV_genus560	Firmicutes; Pseudoramibacter	Firmicutes	Pseudoramibacter	59.6126069438704	88.2600844596718	0.507546692753968	0.632144642952637	0.22815200168737	628	26	26	14	0.675419781306791
Microbiome → Measured Phenotypes (Linear)	none	BMXLEG	Upper Leg Length (cm)	RSV_genus1329	Verrucomicrobia; unclassified	Verrucomicrobia	NA	-1676.35327667046	2483.15661253097	0.507751785264821	0.632298012685621	0.228207355492814	628	26	26	14	-0.675089629148209
Microbiome → Measured Phenotypes (Linear)	none	BMXLEG	Upper Leg Length (cm)	RSV_genus984	Proteobacteria; unclassified	Proteobacteria	NA	245.227327021607	364.401585862484	0.509076474366113	0.633388056617199	0.228600771315742	628	26	26	14	0.672959000552073
Microbiome → Measured Phenotypes (Linear)	none	BMXLEG	Upper Leg Length (cm)	RSV_genus125	Actinobacteria; unclassified	Actinobacteria	NA	26.5990353923973	39.5708973516297	0.509557053794304	0.633867631672961	0.228773858298525	628	26	26	14	0.67218681335519
Microbiome → Measured Phenotypes (Linear)	none	BMXLEG	Upper Leg Length (cm)	RSV_genus533	Firmicutes; Catabacter	Firmicutes	Catabacter	955.224917517176	1424.39861671994	0.510535277358835	0.634825924692632	0.229119722924728	628	26	26	14	0.670616291187392
Microbiome → Measured Phenotypes (Linear)	none	BMXLEG	Upper Leg Length (cm)	RSV_genus263	Bacteroidetes; Prevotella_7	Bacteroidetes	Prevotella_7	-0.294457828884436	0.440348352549216	0.511734717612955	0.635918209136835	0.22951394738765	628	26	26	14	-0.668692927269498
Microbiome → Measured Phenotypes (Linear)	none	BMXLEG	Upper Leg Length (cm)	RSV_genus538	Firmicutes; Clostridium_sensu_stricto_1	Firmicutes	Clostridium_sensu_stricto_1	19.8887982656496	30.1251661072931	0.517046584338734	0.640556035038605	0.231187819459118	628	26	26	14	0.660205430729047
Microbiome → Measured Phenotypes (Linear)	none	BMXLEG	Upper Leg Length (cm)	RSV_genus332	Bacteroidetes; unclassified	Bacteroidetes	NA	-6.76841286034387	10.2773364870497	0.518069529141434	0.641338376123616	0.231470179970335	628	26	26	14	-0.658576555206951
Microbiome → Measured Phenotypes (Linear)	none	BMXLEG	Upper Leg Length (cm)	RSV_genus1113	Proteobacteria; unclassified	Proteobacteria	NA	65.035305657707	99.4520728125347	0.520989924521037	0.643975929613643	0.232422118921358	628	26	26	14	0.653936150534513
Microbiome → Measured Phenotypes (Linear)	none	BMXLEG	Upper Leg Length (cm)	RSV_genus852	Proteobacteria; unclassified	Proteobacteria	NA	58.111360811062	88.9094369386941	0.52120074933067	0.644110448884091	0.232470669266853	628	26	26	14	0.653601718916876
Microbiome → Measured Phenotypes (Linear)	none	BMXLEG	Upper Leg Length (cm)	RSV_genus559	Firmicutes; unclassified	Firmicutes	NA	492.946135026112	769.516662570704	0.529438809528379	0.651326144723008	0.235074939456547	628	26	26	14	0.640591892291636
Microbiome → Measured Phenotypes (Linear)	none	BMXLEG	Upper Leg Length (cm)	RSV_genus1196	Proteobacteria; Tatumella	Proteobacteria	Tatumella	-970.81801623147	1517.59137030739	0.529999970357965	0.651819571585331	0.235253025797356	628	26	26	14	-0.639709763264421
Microbiome → Measured Phenotypes (Linear)	none	BMXLEG	Upper Leg Length (cm)	RSV_genus1137	Proteobacteria; Rs-M59_termite_group	Proteobacteria	Rs-M59_termite_group	125.728549846315	197.770853795478	0.532536742542494	0.654006657670792	0.236042383223419	628	26	26	14	0.635728407060097
Microbiome → Measured Phenotypes (Linear)	none	BMXLEG	Upper Leg Length (cm)	RSV_genus235	Bacteroidetes; unclassified	Bacteroidetes	NA	-0.426448044465917	0.673074587538081	0.533907007972568	0.655288724953514	0.236505103615202	628	26	26	14	-0.633582150272148
Microbiome → Measured Phenotypes (Linear)	none	BMXLEG	Upper Leg Length (cm)	RSV_genus57	Actinobacteria; Mycobacterium	Actinobacteria	Mycobacterium	-3.54830670612595	5.69423802090217	0.540601186728525	0.661186147377424	0.238633585989942	628	26	26	14	-0.623139864034656
Microbiome → Measured Phenotypes (Linear)	none	BMXLEG	Upper Leg Length (cm)	RSV_genus578	Firmicutes; Family_XIII_UCG-001	Firmicutes	Family_XIII_UCG-001	109.863503554987	177.056592566235	0.542301073938388	0.662589942755877	0.239140240169684	628	26	26	14	0.620499366686325
Microbiome → Measured Phenotypes (Linear)	none	BMXLEG	Upper Leg Length (cm)	RSV_genus961	Proteobacteria; unclassified	Proteobacteria	NA	-1.58787791111763	2.56627668856797	0.543430312733446	0.663583173347666	0.239498714373619	628	26	26	14	-0.618747743838835
Microbiome → Measured Phenotypes (Linear)	none	BMXLEG	Upper Leg Length (cm)	RSV_genus920	Proteobacteria; unclassified	Proteobacteria	NA	405.196233110602	657.846090482385	0.545240580664969	0.665000893907464	0.240010394393622	628	26	26	14	0.615943818733467
Microbiome → Measured Phenotypes (Linear)	none	BMXLEG	Upper Leg Length (cm)	RSV_genus371	Bacteroidetes; Pedobacter	Bacteroidetes	Pedobacter	1012.7140947842	1646.88498962221	0.54589783758388	0.665496297469472	0.240189194159744	628	26	26	14	0.614927029613958
Microbiome → Measured Phenotypes (Linear)	none	BMXLEG	Upper Leg Length (cm)	RSV_genus959	Proteobacteria; unclassified	Proteobacteria	NA	-1.92879659234563	3.13916635644397	0.546219560932259	0.665779017890087	0.240291232879206	628	26	26	14	-0.614429556556077
Microbiome → Measured Phenotypes (Linear)	none	BMXLEG	Upper Leg Length (cm)	RSV_genus431	Cyanobacteria; Aerosakkonema	Cyanobacteria	Aerosakkonema	463.268793677354	757.133028736408	0.547874922078727	0.667170304718243	0.240793372505482	628	26	26	14	0.61187238714247
Microbiome → Measured Phenotypes (Linear)	none	BMXLEG	Upper Leg Length (cm)	RSV_genus583	Firmicutes; [Eubacterium]_nodatum_group	Firmicutes	[Eubacterium]_nodatum_group	-11.78858658805	19.4227302909892	0.551070237265757	0.670048350584334	0.241832109339872	628	26	26	14	-0.606947963104811
Microbiome → Measured Phenotypes (Linear)	none	BMXLEG	Upper Leg Length (cm)	RSV_genus859	Proteobacteria; Phyllobacterium	Proteobacteria	Phyllobacterium	-112.914822928478	186.106391344617	0.551217161999656	0.670171410091941	0.241876523657544	628	26	26	14	-0.606721897688038
Microbiome → Measured Phenotypes (Linear)	none	BMXLEG	Upper Leg Length (cm)	RSV_genus1158	Proteobacteria; Pseudoalteromonas	Proteobacteria	Pseudoalteromonas	555.098916842562	915.608014536454	0.551515718273369	0.670435952249449	0.241972001525527	628	26	26	14	0.606262623338431
Microbiome → Measured Phenotypes (Linear)	none	BMXLEG	Upper Leg Length (cm)	RSV_genus476	Firmicutes; Exiguobacterium	Firmicutes	Exiguobacterium	484.101476279329	798.979195513519	0.551751521047132	0.67062641553514	0.242040743039614	628	26	26	14	0.605899977117912
Microbiome → Measured Phenotypes (Linear)	none	BMXLEG	Upper Leg Length (cm)	RSV_genus1073	Proteobacteria; Azospira	Proteobacteria	Azospira	-8.12212421857731	13.4812378794871	0.553980428374834	0.672376659519391	0.242672436549794	628	26	26	14	-0.602476144341006
Microbiome → Measured Phenotypes (Linear)	none	BMXLEG	Upper Leg Length (cm)	RSV_genus232	Bacteroidetes; unclassified	Bacteroidetes	NA	-61.62445157052	102.686010537622	0.55551371178884	0.673730022522039	0.243160888807527	628	26	26	14	-0.600125092482211
Microbiome → Measured Phenotypes (Linear)	none	BMXLEG	Upper Leg Length (cm)	RSV_genus379	Candidate_division_SR1; unclassified	Candidate_division_SR1	NA	-4.9898830593501	8.33075380431801	0.556266949176488	0.674442678096627	0.243418098605424	628	26	26	14	-0.598971374806892
Microbiome → Measured Phenotypes (Linear)	none	BMXLEG	Upper Leg Length (cm)	RSV_genus876	Proteobacteria; Aquabacter	Proteobacteria	Aquabacter	-2339.61324165014	3926.97922940142	0.558353736442902	0.676167477231699	0.244040608626766	628	26	26	14	-0.595779377729675
Microbiome → Measured Phenotypes (Linear)	none	BMXLEG	Upper Leg Length (cm)	RSV_genus44	Actinobacteria; Alloscardovia	Actinobacteria	Alloscardovia	-19.4374474316741	32.6995229670739	0.559239739304246	0.676966400527063	0.244328953946249	628	26	26	14	-0.594426024234243
Microbiome → Measured Phenotypes (Linear)	none	BMXLEG	Upper Leg Length (cm)	RSV_genus820	Proteobacteria; unclassified	Proteobacteria	NA	356.107164082261	602.617149147123	0.561529051966615	0.678879931341426	0.245019580514796	628	26	26	14	0.590934334653859
Microbiome → Measured Phenotypes (Linear)	none	BMXLEG	Upper Leg Length (cm)	RSV_genus1030	Proteobacteria; Tepidimonas	Proteobacteria	Tepidimonas	8.62990110365	14.7143037853814	0.56444515169603	0.681405144671263	0.245930973947158	628	26	26	14	0.586497412961106
Microbiome → Measured Phenotypes (Linear)	none	BMXLEG	Upper Leg Length (cm)	RSV_genus30	Actinobacteria; Candidatus_Microthrix	Actinobacteria	Candidatus_Microthrix	13510.0911786572	23077.1041496252	0.565146094431861	0.681970525605238	0.246135029764509	628	26	26	14	0.585432690820376
Microbiome → Measured Phenotypes (Linear)	none	BMXLEG	Upper Leg Length (cm)	RSV_genus519	Firmicutes; Lactobacillus	Firmicutes	Lactobacillus	0.787842807347928	1.34734165553618	0.565603215831076	0.682331170788174	0.246265192886673	628	26	26	14	0.584738699431365
Microbiome → Measured Phenotypes (Linear)	none	BMXLEG	Upper Leg Length (cm)	RSV_genus521	Firmicutes; Pediococcus	Firmicutes	Pediococcus	-316.73166343269	542.746000652686	0.566371777475245	0.683016175384172	0.246512422965239	628	26	26	14	-0.583572542315926
Microbiome → Measured Phenotypes (Linear)	none	BMXLEG	Upper Leg Length (cm)	RSV_genus673	Firmicutes; Ruminococcaceae_UCG-002	Firmicutes	Ruminococcaceae_UCG-002	5.08819351618253	8.74918852484155	0.567698261021704	0.684126689777259	0.246913226933935	628	26	26	14	0.581561764469428
Microbiome → Measured Phenotypes (Linear)	none	BMXLEG	Upper Leg Length (cm)	RSV_genus526	Firmicutes; unclassified	Firmicutes	NA	554.352758148177	959.320278487269	0.57014450131055	0.686104508242835	0.247627056034484	628	26	26	14	0.577859939562962
Microbiome → Measured Phenotypes (Linear)	none	BMXLEG	Upper Leg Length (cm)	RSV_genus869	Proteobacteria; Candidatus_Liberibacter	Proteobacteria	Candidatus_Liberibacter	181.809028865914	315.890301421848	0.571677129933427	0.687382076745784	0.248088152738363	628	26	26	14	0.575544826946495
Microbiome → Measured Phenotypes (Linear)	none	BMXLEG	Upper Leg Length (cm)	RSV_genus650	Firmicutes; Peptostreptococcus	Firmicutes	Peptostreptococcus	-4.57886817122001	8.08910357663394	0.57798230238954	0.692444158303625	0.249915146058644	628	26	26	14	-0.566053843647949
Microbiome → Measured Phenotypes (Linear)	none	BMXLEG	Upper Leg Length (cm)	RSV_genus1283	Proteobacteria; Tahibacter	Proteobacteria	Tahibacter	-6.68507162277994	11.942502524787	0.582175286164728	0.695931874687036	0.251173923591704	628	26	26	14	-0.559771422187677
Microbiome → Measured Phenotypes (Linear)	none	BMXLEG	Upper Leg Length (cm)	RSV_genus709	Firmicutes; Erysipelotrichaceae_UCG-006	Firmicutes	Erysipelotrichaceae_UCG-006	-61.1070561926475	109.918467342814	0.584746149682171	0.698082890069943	0.251950262473544	628	26	26	14	-0.555930751855072
Microbiome → Measured Phenotypes (Linear)	none	BMXLEG	Upper Leg Length (cm)	RSV_genus249	Bacteroidetes; Odoribacter	Bacteroidetes	Odoribacter	-141.525148281984	256.705618575215	0.587844699298126	0.700652226619916	0.252877580743848	628	26	26	14	-0.551313013978762
Microbiome → Measured Phenotypes (Linear)	none	BMXLEG	Upper Leg Length (cm)	RSV_genus803	Proteobacteria; unclassified	Proteobacteria	NA	115.598722534578	210.535332943288	0.589352461596193	0.701969899677195	0.25335315187925	628	26	26	14	0.549070414540427
Microbiome → Measured Phenotypes (Linear)	none	BMXLEG	Upper Leg Length (cm)	RSV_genus480	Firmicutes; Paenibacillus	Firmicutes	Paenibacillus	-459.545715912582	837.566418106078	0.589623361054849	0.702189867556347	0.253432542114531	628	26	26	14	-0.548667790372633
Microbiome → Measured Phenotypes (Linear)	none	BMXLEG	Upper Leg Length (cm)	RSV_genus1235	Proteobacteria; unclassified	Proteobacteria	NA	-4.71408492022153	8.60479929671996	0.590178043741418	0.702633536365218	0.253592669908002	628	26	26	14	-0.547843680911708
Microbiome → Measured Phenotypes (Linear)	none	BMXLEG	Upper Leg Length (cm)	RSV_genus289	Bacteroidetes; Fibrisoma	Bacteroidetes	Fibrisoma	1887.78398009581	3481.72812120713	0.593985340680886	0.705704804811187	0.254701144133764	628	26	26	14	0.542197413002285
Microbiome → Measured Phenotypes (Linear)	none	BMXLEG	Upper Leg Length (cm)	RSV_genus1300	Spirochaetae; unclassified	Spirochaetae	NA	-19427.6337931454	36361.5168856178	0.59933693078152	0.710012840218295	0.256255989076974	628	26	26	14	-0.534291070811452
Microbiome → Measured Phenotypes (Linear)	none	BMXLEG	Upper Leg Length (cm)	RSV_genus74	Actinobacteria; unclassified	Actinobacteria	NA	517.396253206356	971.862495155362	0.600636744480931	0.711003523327192	0.256613543850003	628	26	26	14	0.5323759850653
Microbiome → Measured Phenotypes (Linear)	none	BMXLEG	Upper Leg Length (cm)	RSV_genus1049	Proteobacteria; Tepidiphilus	Proteobacteria	Tepidiphilus	35.1511994236416	66.4132016458352	0.602740764024307	0.712768036047685	0.257250387195385	628	26	26	14	0.52928030199619
Microbiome → Measured Phenotypes (Linear)	none	BMXLEG	Upper Leg Length (cm)	RSV_genus581	Firmicutes; unclassified	Firmicutes	NA	45.3656628436453	86.1870885609124	0.604727070859162	0.714367781669195	0.257827763227607	628	26	26	14	0.526362632746124
Microbiome → Measured Phenotypes (Linear)	none	BMXLEG	Upper Leg Length (cm)	RSV_genus656	Firmicutes; Candidatus_Soleaferrea	Firmicutes	Candidatus_Soleaferrea	115.651605833233	222.929017454772	0.609902495072591	0.718674633539993	0.259382181011967	628	26	26	14	0.518782198718015
Microbiome → Measured Phenotypes (Linear)	none	BMXLEG	Upper Leg Length (cm)	RSV_genus596	Firmicutes; Coprococcus_3	Firmicutes	Coprococcus_3	104.930109025672	203.605826871174	0.612246535749939	0.7206286155221	0.260087407110849	628	26	26	14	0.515359067263159
Microbiome → Measured Phenotypes (Linear)	none	BMXLEG	Upper Leg Length (cm)	RSV_genus515	Firmicutes; Catellicoccus	Firmicutes	Catellicoccus	-3.78192360454185	7.39779076027305	0.615084238668571	0.722998175373415	0.260942622494263	628	26	26	14	-0.511223381019533
Microbiome → Measured Phenotypes (Linear)	none	BMXLEG	Upper Leg Length (cm)	RSV_genus274	Bacteroidetes; Rikenellaceae_RC9_gut_group	Bacteroidetes	Rikenellaceae_RC9_gut_group	-83.6005849695405	165.250540104342	0.618744650490957	0.726041467949162	0.26204099974165	628	26	26	14	-0.505902037698355
Microbiome → Measured Phenotypes (Linear)	none	BMXLEG	Upper Leg Length (cm)	RSV_genus1062	Proteobacteria; unclassified	Proteobacteria	NA	32.7321645528045	65.1132288745486	0.620954900483631	0.727912498913237	0.262716287374681	628	26	26	14	0.502696074493072
Microbiome → Measured Phenotypes (Linear)	none	BMXLEG	Upper Leg Length (cm)	RSV_genus547	Firmicutes; Clostridium_sensu_stricto_8	Firmicutes	Clostridium_sensu_stricto_8	690.199892013521	1376.30219352376	0.62178830065082	0.72855557845687	0.262948385972304	628	26	26	14	0.501488623110015
Microbiome → Measured Phenotypes (Linear)	none	BMXLEG	Upper Leg Length (cm)	RSV_genus504	Firmicutes; Ignavigranum	Firmicutes	Ignavigranum	8325.48365526721	16961.923433984	0.6291651096314	0.734634845246766	0.26514249914303	628	26	26	14	0.490833701005082
Microbiome → Measured Phenotypes (Linear)	none	BMXLEG	Upper Leg Length (cm)	RSV_genus840	Proteobacteria; Vasilyevaea	Proteobacteria	Vasilyevaea	-994.012245047031	2029.28258020855	0.629859094289155	0.735169946089224	0.265335626348445	628	26	26	14	-0.489834316197044
Microbiome → Measured Phenotypes (Linear)	none	BMXLEG	Upper Leg Length (cm)	RSV_genus609	Firmicutes; Lachnospiraceae_AC2044_group	Firmicutes	Lachnospiraceae_AC2044_group	40.3723040181893	82.5035514936572	0.630202348084914	0.735465184956945	0.265442183193302	628	26	26	14	0.489340195510167
Microbiome → Measured Phenotypes (Linear)	none	BMXLEG	Upper Leg Length (cm)	RSV_genus1289	Proteobacteria; unclassified	Proteobacteria	NA	2242.48094780747	4591.72690094726	0.63087365180476	0.735990810140504	0.265631890468533	628	26	26	14	0.488374199115555
Microbiome → Measured Phenotypes (Linear)	none	BMXLEG	Upper Leg Length (cm)	RSV_genus1096	Proteobacteria; Bilophila	Proteobacteria	Bilophila	81.3660243800476	167.10193304718	0.63188171818578	0.736680240132401	0.265880717749486	628	26	26	14	0.486924495104881
Microbiome → Measured Phenotypes (Linear)	none	BMXLEG	Upper Leg Length (cm)	RSV_genus924	Proteobacteria; unclassified	Proteobacteria	NA	-112.884675579482	232.254911156978	0.63249862695299	0.737159097002064	0.266053545526409	628	26	26	14	-0.486037840996115
Microbiome → Measured Phenotypes (Linear)	none	BMXLEG	Upper Leg Length (cm)	RSV_genus1031	Proteobacteria; Variovorax	Proteobacteria	Variovorax	3474.38561164482	7263.59783999895	0.637874204243505	0.741496453191878	0.267618972850312	628	26	26	14	0.478328465889478
Microbiome → Measured Phenotypes (Linear)	none	BMXLEG	Upper Leg Length (cm)	RSV_genus577	Firmicutes; Family_XIII_AD3011_group	Firmicutes	Family_XIII_AD3011_group	-81.5089017911027	170.767978851629	0.638587390655908	0.742101877667934	0.267837481078805	628	26	26	14	-0.477307879025267
Microbiome → Measured Phenotypes (Linear)	none	BMXLEG	Upper Leg Length (cm)	RSV_genus497	Firmicutes; Planifilum	Firmicutes	Planifilum	-2197.95752073994	4648.20535754277	0.641698707409487	0.744554768923073	0.268722772215921	628	26	26	14	-0.472861535081115
Microbiome → Measured Phenotypes (Linear)	none	BMXLEG	Upper Leg Length (cm)	RSV_genus262	Bacteroidetes; Prevotella_6	Bacteroidetes	Prevotella_6	-0.801943938862925	1.7019039879334	0.642860320328714	0.745483636476844	0.269058016679443	628	26	26	14	-0.471203983625841
Microbiome → Measured Phenotypes (Linear)	none	BMXLEG	Upper Leg Length (cm)	RSV_genus552	Firmicutes; Sarcina	Firmicutes	Sarcina	-96.5063817556787	205.253807656191	0.643577900094876	0.746111712416881	0.269284700215448	628	26	26	14	-0.470180713613514
Microbiome → Measured Phenotypes (Linear)	none	BMXLEG	Upper Leg Length (cm)	RSV_genus731	Firmicutes; Megasphaera	Firmicutes	Megasphaera	-4.02191965239603	8.60681587461731	0.645603666827586	0.747771707051423	0.269883821164875	628	26	26	14	-0.467294724435459
Microbiome → Measured Phenotypes (Linear)	none	BMXLEG	Upper Leg Length (cm)	RSV_genus349	Bacteroidetes; unclassified	Bacteroidetes	NA	-7.17928822399633	15.4349187978177	0.647122998498788	0.748862869494327	0.270277640678004	628	26	26	14	-0.465132879416987
Microbiome → Measured Phenotypes (Linear)	none	BMXLEG	Upper Leg Length (cm)	RSV_genus1037	Proteobacteria; Herbaspirillum	Proteobacteria	Herbaspirillum	1023.37551272608	2206.8026543537	0.648105028671085	0.749632397825298	0.270555376843332	628	26	26	14	0.463736759926001
Microbiome → Measured Phenotypes (Linear)	none	BMXLEG	Upper Leg Length (cm)	RSV_genus361	Bacteroidetes; Candidatus_Aquirestis	Bacteroidetes	Candidatus_Aquirestis	268.479260565592	589.534399946919	0.653976486029685	0.754423568888842	0.272284593852067	628	26	26	14	0.455408981375414
Microbiome → Measured Phenotypes (Linear)	none	BMXLEG	Upper Leg Length (cm)	RSV_genus257	Bacteroidetes; unclassified	Bacteroidetes	NA	-6.21872296637279	13.6972019894475	0.65496221347947	0.755251644108615	0.272583460608346	628	26	26	14	-0.454014109681947
Microbiome → Measured Phenotypes (Linear)	none	BMXLEG	Upper Leg Length (cm)	RSV_genus73	Actinobacteria; unclassified	Actinobacteria	NA	-2474.32146081846	5503.73525212095	0.658106177057344	0.75788738432881	0.273534745118734	628	26	26	14	-0.44957130884247
Microbiome → Measured Phenotypes (Linear)	none	BMXLEG	Upper Leg Length (cm)	RSV_genus517	Firmicutes; unclassified	Firmicutes	NA	2.18695875436912	4.87428652669776	0.658742957247632	0.758287119112063	0.273679016357856	628	26	26	14	0.44867258877593
Microbiome → Measured Phenotypes (Linear)	none	BMXLEG	Upper Leg Length (cm)	RSV_genus508	Firmicutes; Atopostipes	Firmicutes	Atopostipes	-9.48241797945753	21.3677393931779	0.662219471907479	0.76101964442396	0.274665232292012	628	26	26	14	-0.443772633359849
Microbiome → Measured Phenotypes (Linear)	none	BMXLEG	Upper Leg Length (cm)	RSV_genus1087	Proteobacteria; Peredibacter	Proteobacteria	Peredibacter	18.4435704909803	41.8470643530706	0.664376856194078	0.762727691032785	0.275281696035117	628	26	26	14	0.440737499179604
Microbiome → Measured Phenotypes (Linear)	none	BMXLEG	Upper Leg Length (cm)	RSV_genus267	Bacteroidetes; Prevotellaceae_UCG-001	Bacteroidetes	Prevotellaceae_UCG-001	-1175.79510166068	2705.19580547918	0.668717739784127	0.766111581454508	0.276503000971913	628	26	26	14	-0.434643251804249
Microbiome → Measured Phenotypes (Linear)	none	BMXLEG	Upper Leg Length (cm)	RSV_genus244	Bacteroidetes; Coprobacter	Bacteroidetes	Coprobacter	-7.25399086244429	16.7644787124355	0.670104392861121	0.767202540320918	0.276896747010742	628	26	26	14	-0.432700055091092
Microbiome → Measured Phenotypes (Linear)	none	BMXLEG	Upper Leg Length (cm)	RSV_genus227	Armatimonadetes; unclassified	Armatimonadetes	NA	-43.1682051161103	100.542599794331	0.672496117835861	0.769063886866838	0.277568539368741	628	26	26	14	-0.429352385997723
Microbiome → Measured Phenotypes (Linear)	none	BMXLEG	Upper Leg Length (cm)	RSV_genus986	Proteobacteria; Parapusillimonas	Proteobacteria	Parapusillimonas	-1.28534858719574	2.99660639209338	0.672794754117753	0.76928901755604	0.277649792952008	628	26	26	14	-0.428934741174939
Microbiome → Measured Phenotypes (Linear)	none	BMXLEG	Upper Leg Length (cm)	RSV_genus990	Proteobacteria; Sutterella	Proteobacteria	Sutterella	157.32058761875	373.628162252335	0.6784345980865	0.773827256910264	0.279287722505545	628	26	26	14	0.421061909975891
Microbiome → Measured Phenotypes (Linear)	none	BMXLEG	Upper Leg Length (cm)	RSV_genus563	Firmicutes; Finegoldia	Firmicutes	Finegoldia	-7.63675706473119	18.3959220421995	0.682694680030035	0.777125805479445	0.280478226082712	628	26	26	14	-0.415133150010789
Microbiome → Measured Phenotypes (Linear)	none	BMXLEG	Upper Leg Length (cm)	RSV_genus836	Proteobacteria; Pedomicrobium	Proteobacteria	Pedomicrobium	2.90406913070138	7.01361300405216	0.683465675067588	0.777727905539441	0.2806955344716	628	26	26	14	0.414061786560441
Microbiome → Measured Phenotypes (Linear)	none	BMXLEG	Upper Leg Length (cm)	RSV_genus817	Proteobacteria; Afipia	Proteobacteria	Afipia	239.124611119507	583.448945134036	0.686502490175695	0.780079216345697	0.281544163457097	628	26	26	14	0.409846676583798
Microbiome → Measured Phenotypes (Linear)	none	BMXLEG	Upper Leg Length (cm)	RSV_genus625	Firmicutes; Moryella	Firmicutes	Moryella	-205.942810925784	503.279074376634	0.686967427378002	0.780430892801448	0.281671089609553	628	26	26	14	-0.409202014172488
Microbiome → Measured Phenotypes (Linear)	none	BMXLEG	Upper Leg Length (cm)	RSV_genus436	Cyanobacteria; Pseudanabaena	Cyanobacteria	Pseudanabaena	-479.544265362442	1175.51669803427	0.687875529776889	0.781040048460451	0.281890944486898	628	26	26	14	-0.407943388779034
Microbiome → Measured Phenotypes (Linear)	none	BMXLEG	Upper Leg Length (cm)	RSV_genus747	Fusobacteria; unclassified	Fusobacteria	NA	1.0214593479381	2.50617122726921	0.688139511866061	0.78124927745108	0.281966458870442	628	26	26	14	0.407577637482938
Microbiome → Measured Phenotypes (Linear)	none	BMXLEG	Upper Leg Length (cm)	RSV_genus1064	Proteobacteria; Simonsiella	Proteobacteria	Simonsiella	53.2362973416662	132.315940715281	0.691922632908514	0.784099183591595	0.282995039588207	628	26	26	14	0.402342280558778
Microbiome → Measured Phenotypes (Linear)	none	BMXLEG	Upper Leg Length (cm)	RSV_genus1126	Proteobacteria; unclassified	Proteobacteria	NA	-318.612115425996	800.409469454055	0.695022230307586	0.786642614314565	0.283913007994755	628	26	26	14	-0.398061401801401
Microbiome → Measured Phenotypes (Linear)	none	BMXLEG	Upper Leg Length (cm)	RSV_genus628	Firmicutes; Pseudobutyrivibrio	Firmicutes	Pseudobutyrivibrio	-17.4852857737005	44.0205920597155	0.695641552857507	0.787090113213393	0.284074518134339	628	26	26	14	-0.397206965094452
Microbiome → Measured Phenotypes (Linear)	none	BMXLEG	Upper Leg Length (cm)	RSV_genus579	Firmicutes; Incertae_Sedis	Firmicutes	Incertae_Sedis	-5.54603721877994	14.0376303890279	0.697181601208483	0.788272870399876	0.284501395784279	628	26	26	14	-0.395083576435725
Microbiome → Measured Phenotypes (Linear)	none	BMXLEG	Upper Leg Length (cm)	RSV_genus501	Firmicutes; Eremococcus	Firmicutes	Eremococcus	-103.064922199551	265.48685394654	0.702175341398757	0.792269188840067	0.285943736649894	628	26	26	14	-0.38821101936861
Microbiome → Measured Phenotypes (Linear)	none	BMXLEG	Upper Leg Length (cm)	RSV_genus10	Acidobacteria; Bryobacter	Acidobacteria	Bryobacter	-53.468935519424	138.701368463478	0.704151388404463	0.793948793431238	0.286549935173904	628	26	26	14	-0.385496813129881
Microbiome → Measured Phenotypes (Linear)	none	BMXLEG	Upper Leg Length (cm)	RSV_genus1331	Verrucomicrobia; unclassified	Verrucomicrobia	NA	-1020.50035099194	2672.608375892	0.706819405241709	0.795989714088375	0.287286538953438	628	26	26	14	-0.381836845307101
Microbiome → Measured Phenotypes (Linear)	none	BMXLEG	Upper Leg Length (cm)	RSV_genus601	Firmicutes; Hungatella	Firmicutes	Hungatella	-104.598313869735	276.147333369367	0.709052795445734	0.797803231657697	0.287941069001503	628	26	26	14	-0.378777200538188
Microbiome → Measured Phenotypes (Linear)	none	BMXLEG	Upper Leg Length (cm)	RSV_genus1333	Verrucomicrobia; Opitutus	Verrucomicrobia	Opitutus	89.8957198640069	238.158149517141	0.710013449767998	0.798494822682491	0.288190676236833	628	26	26	14	0.377462287334143
Microbiome → Measured Phenotypes (Linear)	none	BMXLEG	Upper Leg Length (cm)	RSV_genus897	Proteobacteria; Rhodobacter	Proteobacteria	Rhodobacter	-959.247727637645	2558.75094062777	0.711894850492034	0.799886575288608	0.28869298397048	628	26	26	14	-0.374889057159389
Microbiome → Measured Phenotypes (Linear)	none	BMXLEG	Upper Leg Length (cm)	RSV_genus456	Fibrobacteres; Fibrobacter	Fibrobacteres	Fibrobacter	-792.910952687528	2117.59025930153	0.712223212959945	0.800143759006138	0.28878580604943	628	26	26	14	-0.374440215336589
Microbiome → Measured Phenotypes (Linear)	none	BMXLEG	Upper Leg Length (cm)	RSV_genus1097	Proteobacteria; Desulfovibrio	Proteobacteria	Desulfovibrio	-120.409433510823	326.746736132906	0.716567029895241	0.803559516025742	0.290018612195916	628	26	26	14	-0.368509980959215
Microbiome → Measured Phenotypes (Linear)	none	BMXLEG	Upper Leg Length (cm)	RSV_genus59	Actinobacteria; Gordonia	Actinobacteria	Gordonia	802.464590689368	2185.97028149637	0.717603000307837	0.804408707718386	0.290325100254706	628	26	26	14	0.36709766710097
Microbiome → Measured Phenotypes (Linear)	none	BMXLEG	Upper Leg Length (cm)	RSV_genus216	Actinobacteria; unclassified	Actinobacteria	NA	-3.67414631736877	10.0151818274177	0.71777909705976	0.804511439528635	0.290362177952677	628	26	26	14	-0.366857674746391
Microbiome → Measured Phenotypes (Linear)	none	BMXLEG	Upper Leg Length (cm)	RSV_genus1256	Proteobacteria; Thiothrix	Proteobacteria	Thiothrix	-4860.11496643952	13338.4129585979	0.719605547021379	0.805894221827124	0.290861248146209	628	26	26	14	-0.364369807826853
Microbiome → Measured Phenotypes (Linear)	none	BMXLEG	Upper Leg Length (cm)	RSV_genus1162	Proteobacteria; unclassified	Proteobacteria	NA	63.1492725201559	174.354389448274	0.721207867377663	0.807035143489033	0.291273026627344	628	26	26	14	0.362189175276774
Microbiome → Measured Phenotypes (Linear)	none	BMXLEG	Upper Leg Length (cm)	RSV_genus1323	Tenericutes; unclassified	Tenericutes	NA	2688.68080560352	7439.31033077108	0.721776803687528	0.807462026876461	0.29142709627013	628	26	26	14	0.361415330999485
Microbiome → Measured Phenotypes (Linear)	none	BMXLEG	Upper Leg Length (cm)	RSV_genus123	Actinobacteria; Microbacterium	Actinobacteria	Microbacterium	329.844054139999	939.295947675775	0.729331499057992	0.813102840074593	0.29346296390999	628	26	26	14	0.351160946617705
Microbiome → Measured Phenotypes (Linear)	none	BMXLEG	Upper Leg Length (cm)	RSV_genus450	Deinococcus-Thermus; Thermus	Deinococcus-Thermus	Thermus	654.168889036931	1894.78806208645	0.7337018693132	0.816491115306652	0.294685851401137	628	26	26	14	0.345246469579606
Microbiome → Measured Phenotypes (Linear)	none	BMXLEG	Upper Leg Length (cm)	RSV_genus1063	Proteobacteria; Neisseria	Proteobacteria	Neisseria	0.411335659564716	1.1949788194605	0.734461280388588	0.817075703121357	0.294896839315966	628	26	26	14	0.34422004211792
Microbiome → Measured Phenotypes (Linear)	none	BMXLEG	Upper Leg Length (cm)	RSV_genus433	Cyanobacteria; Microcoleus	Cyanobacteria	Microcoleus	67.830845463875	202.32299106222	0.741102141030329	0.822211017467828	0.296750263623999	628	26	26	14	0.335260195135287
Microbiome → Measured Phenotypes (Linear)	none	BMXLEG	Upper Leg Length (cm)	RSV_genus1090	Proteobacteria; Desulfobulbus	Proteobacteria	Desulfobulbus	-21.374534456654	64.051003653307	0.742252391626407	0.822953446962247	0.297018219347664	628	26	26	14	-0.333711155758766
Microbiome → Measured Phenotypes (Linear)	none	BMXLEG	Upper Leg Length (cm)	RSV_genus272	Bacteroidetes; Blvii28_wastewater-sludge_group	Bacteroidetes	Blvii28_wastewater-sludge_group	292.767761731549	884.558417802818	0.744284789732347	0.82428844619978	0.297500043803016	628	26	26	14	0.330976175048748
Microbiome → Measured Phenotypes (Linear)	none	BMXLEG	Upper Leg Length (cm)	RSV_genus947	Proteobacteria; Candidatus_Captivus	Proteobacteria	Candidatus_Captivus	824.019665886443	2532.67132293469	0.748467285431048	0.827376593167991	0.298614609781162	628	26	26	14	0.32535594272518
Microbiome → Measured Phenotypes (Linear)	none	BMXLEG	Upper Leg Length (cm)	RSV_genus1038	Proteobacteria; Herminiimonas	Proteobacteria	Herminiimonas	707.100871362252	2184.2371080158	0.74967954170103	0.828260715654212	0.29893370497119	628	26	26	14	0.323728989296678
Microbiome → Measured Phenotypes (Linear)	none	BMXLEG	Upper Leg Length (cm)	RSV_genus1	Acidobacteria; Bryocella	Acidobacteria	Bryocella	482.938081144492	1492.73670248731	0.749831363579129	0.828353535356152	0.29896720521679	628	26	26	14	0.3235252944071
Microbiome → Measured Phenotypes (Linear)	none	BMXLEG	Upper Leg Length (cm)	RSV_genus1257	Proteobacteria; Aliivibrio	Proteobacteria	Aliivibrio	-7.95384840917453	24.8451797968239	0.752358713449104	0.830100861637799	0.299597845677329	628	26	26	14	-0.320136480163098
Microbiome → Measured Phenotypes (Linear)	none	BMXLEG	Upper Leg Length (cm)	RSV_genus1046	Proteobacteria; unclassified	Proteobacteria	NA	-275.951038516431	869.763848440904	0.754497841989073	0.831523260866117	0.300111214310215	628	26	26	14	-0.317271221390826
Microbiome → Measured Phenotypes (Linear)	none	BMXLEG	Upper Leg Length (cm)	RSV_genus231	Bacteroidetes; Bacteroides	Bacteroidetes	Bacteroides	-0.295360501733909	0.934032539616102	0.755282582899015	0.8321077986447	0.300322184166137	628	26	26	14	-0.316220783759103
Microbiome → Measured Phenotypes (Linear)	none	BMXLEG	Upper Leg Length (cm)	RSV_genus638	Firmicutes; [Eubacterium]_ventriosum_group	Firmicutes	[Eubacterium]_ventriosum_group	245.910399350079	779.253763115444	0.755767658485719	0.832483607048157	0.300457819958445	628	26	26	14	0.315571654562094
Microbiome → Measured Phenotypes (Linear)	none	BMXLEG	Upper Leg Length (cm)	RSV_genus712	Firmicutes; Holdemania	Firmicutes	Holdemania	410.868272274071	1311.00640660952	0.757391876640142	0.833746450891418	0.300913602276416	628	26	26	14	0.313399133827762
Microbiome → Measured Phenotypes (Linear)	none	BMXLEG	Upper Leg Length (cm)	RSV_genus197	Actinobacteria; Eggerthella	Actinobacteria	Eggerthella	156.884835524834	502.037087888726	0.758067040054336	0.834257885234677	0.301098187830446	628	26	26	14	0.312496505357004
Microbiome → Measured Phenotypes (Linear)	none	BMXLEG	Upper Leg Length (cm)	RSV_genus754	Gemmatimonadetes; Gemmatimonas	Gemmatimonadetes	Gemmatimonas	-16.2508682981926	52.6451707520902	0.760918894108426	0.836178557890512	0.301791392013856	628	26	26	14	-0.308686781067139
Microbiome → Measured Phenotypes (Linear)	none	BMXLEG	Upper Leg Length (cm)	RSV_genus736	Firmicutes; Selenomonas_3	Firmicutes	Selenomonas_3	3.98211217573399	13.3785377353225	0.769200963469227	0.842227730984174	0.303974643845946	628	26	26	14	0.297649283839166
Microbiome → Measured Phenotypes (Linear)	none	BMXLEG	Upper Leg Length (cm)	RSV_genus900	Proteobacteria; Tabrizicola	Proteobacteria	Tabrizicola	-356.892694155676	1207.39018741251	0.770749209731755	0.84330824676972	0.304364620795171	628	26	26	14	-0.295590189382367
Microbiome → Measured Phenotypes (Linear)	none	BMXLEG	Upper Leg Length (cm)	RSV_genus598	Firmicutes; Eisenbergiella	Firmicutes	Eisenbergiella	80.5708760050137	273.478823154586	0.771483046555298	0.843909606928341	0.304581662140777	628	26	26	14	0.294614680126331
Microbiome → Measured Phenotypes (Linear)	none	BMXLEG	Upper Leg Length (cm)	RSV_genus992	Proteobacteria; Cupriavidus	Proteobacteria	Cupriavidus	1.35882242577392	4.65929109090903	0.773724279956959	0.845493227697439	0.305153218433172	628	26	26	14	0.291637160946047
Microbiome → Measured Phenotypes (Linear)	none	BMXLEG	Upper Leg Length (cm)	RSV_genus1261	Proteobacteria; Vibrio	Proteobacteria	Vibrio	473.617662972189	1631.19705647961	0.774693968272057	0.846190682236438	0.30540494191281	628	26	26	14	0.290349753324306
Microbiome → Measured Phenotypes (Linear)	none	BMXLEG	Upper Leg Length (cm)	RSV_genus396	Chloroflexi; unclassified	Chloroflexi	NA	-3.61629396703994	12.4607734543257	0.774796056209717	0.846239137128315	0.30542243012646	628	26	26	14	-0.290214245551872
Microbiome → Measured Phenotypes (Linear)	none	BMXLEG	Upper Leg Length (cm)	RSV_genus1150	Proteobacteria; Succinivibrio	Proteobacteria	Succinivibrio	-52.7336550666488	182.208225634392	0.77539884503634	0.846726929952764	0.305598483044961	628	26	26	14	-0.289414239576982
Microbiome → Measured Phenotypes (Linear)	none	BMXLEG	Upper Leg Length (cm)	RSV_genus1342	Verrucomicrobia; unclassified	Verrucomicrobia	NA	40.5803956237857	142.211853666562	0.778462131373352	0.848892927277993	0.306380229170487	628	26	26	14	0.285351709984267
Microbiome → Measured Phenotypes (Linear)	none	BMXLEG	Upper Leg Length (cm)	RSV_genus528	Firmicutes; Lactococcus	Firmicutes	Lactococcus	1.39223607217538	4.88502222522129	0.778726776735602	0.849064659328088	0.306442210255702	628	26	26	14	0.285000969900872
Microbiome → Measured Phenotypes (Linear)	none	BMXLEG	Upper Leg Length (cm)	RSV_genus119	Actinobacteria; Leifsonia	Actinobacteria	Leifsonia	958.81546437427	3366.2864142573	0.778856662547587	0.849116964174708	0.306461087985012	628	26	26	14	0.284828842939026
Microbiome → Measured Phenotypes (Linear)	none	BMXLEG	Upper Leg Length (cm)	RSV_genus648	Firmicutes; unclassified	Firmicutes	NA	607.119194847432	2159.11530694696	0.781604917640571	0.851012795083701	0.307145326349712	628	26	26	14	0.281188870688853
Microbiome → Measured Phenotypes (Linear)	none	BMXLEG	Upper Leg Length (cm)	RSV_genus97	Actinobacteria; Kytococcus	Actinobacteria	Kytococcus	-886.32566096301	3225.33183711812	0.786434711497485	0.854488086560362	0.308399619517718	628	26	26	14	-0.27480138656212
Microbiome → Measured Phenotypes (Linear)	none	BMXLEG	Upper Leg Length (cm)	RSV_genus591	Firmicutes; Butyrivibrio_2	Firmicutes	Butyrivibrio_2	25.8107753094645	95.1585350931781	0.789131677095648	0.856390138736174	0.30908610324587	628	26	26	14	0.271239729407256
Microbiome → Measured Phenotypes (Linear)	none	BMXLEG	Upper Leg Length (cm)	RSV_genus54	Actinobacteria; unclassified	Actinobacteria	NA	3.86147402137532	14.3004202104375	0.790051961966019	0.857005546985389	0.309308214791825	628	26	26	14	0.27002521356379
Microbiome → Measured Phenotypes (Linear)	none	BMXLEG	Upper Leg Length (cm)	RSV_genus375	Bacteroidetes; unclassified	Bacteroidetes	NA	56.2398192715468	209.584939454192	0.791330172234645	0.857937638215493	0.309644622736232	628	26	26	14	0.268339029598254
Microbiome → Measured Phenotypes (Linear)	none	BMXLEG	Upper Leg Length (cm)	RSV_genus169	Actinobacteria; unclassified	Actinobacteria	NA	314.862613431704	1177.32623062932	0.792012904099555	0.858419959438264	0.309818700858475	628	26	26	14	0.267438714300454
Microbiome → Measured Phenotypes (Linear)	none	BMXLEG	Upper Leg Length (cm)	RSV_genus423	Cyanobacteria; unclassified	Cyanobacteria	NA	675.567338203494	2526.09190296574	0.792015135606089	0.858419959438264	0.309818700858475	628	26	26	14	0.267435771996399
Microbiome → Measured Phenotypes (Linear)	none	BMXLEG	Upper Leg Length (cm)	RSV_genus1298	Saccharibacteria; unclassified	Saccharibacteria	NA	16.4295316529822	61.4841039966358	0.792181878348175	0.858524511830067	0.309856435636009	628	26	26	14	0.267215923873285
Microbiome → Measured Phenotypes (Linear)	none	BMXLEG	Upper Leg Length (cm)	RSV_genus963	Proteobacteria; unclassified	Proteobacteria	NA	-0.727434306821766	2.75151989250895	0.794337143806104	0.860100190069557	0.310425125331259	628	26	26	14	-0.264375448929959
Microbiome → Measured Phenotypes (Linear)	none	BMXLEG	Upper Leg Length (cm)	RSV_genus271	Bacteroidetes; Alistipes	Bacteroidetes	Alistipes	-4.28148514019861	16.4771083277072	0.797778635539709	0.862791234919788	0.311396370244991	628	26	26	14	-0.259844449344249
Microbiome → Measured Phenotypes (Linear)	none	BMXLEG	Upper Leg Length (cm)	RSV_genus264	Bacteroidetes; Prevotella_9	Bacteroidetes	Prevotella_9	-0.741831830555489	2.93756260482899	0.803340851914139	0.866843416496013	0.312858873088483	628	26	26	14	-0.252533113451271
Microbiome → Measured Phenotypes (Linear)	none	BMXLEG	Upper Leg Length (cm)	RSV_genus1027	Proteobacteria; Schlegelella	Proteobacteria	Schlegelella	10.6768486042875	42.5896123919875	0.804743693907677	0.867879815729765	0.313232927606486	628	26	26	14	0.250691377653771
Microbiome → Measured Phenotypes (Linear)	none	BMXLEG	Upper Leg Length (cm)	RSV_genus1322	Tenericutes; Mycoplasma	Tenericutes	Mycoplasma	7.41737773719697	30.0382206105463	0.807609811644742	0.870040897735333	0.314012899707615	628	26	26	14	0.246931329034609
Microbiome → Measured Phenotypes (Linear)	none	BMXLEG	Upper Leg Length (cm)	RSV_genus128	Actinobacteria; Arthrobacter	Actinobacteria	Arthrobacter	111.945402552118	456.102411569044	0.808747985827263	0.870703966498552	0.314252212762422	628	26	26	14	0.245439181448335
Microbiome → Measured Phenotypes (Linear)	none	BMXLEG	Upper Leg Length (cm)	RSV_genus36	Actinobacteria; Actinotignum	Actinobacteria	Actinotignum	-1169.74957818222	4852.79976643145	0.812101276687636	0.873262345066023	0.315175576106159	628	26	26	14	-0.241046330877651
Microbiome → Measured Phenotypes (Linear)	none	BMXLEG	Upper Leg Length (cm)	RSV_genus468	Firmicutes; unclassified	Firmicutes	NA	4.34894267764556	18.070771816252	0.812395063323497	0.873469552792274	0.315250360980216	628	26	26	14	0.240661700665952
Microbiome → Measured Phenotypes (Linear)	none	BMXLEG	Upper Leg Length (cm)	RSV_genus675	Firmicutes; Ruminococcaceae_UCG-004	Firmicutes	Ruminococcaceae_UCG-004	-481.168483078989	2018.65717192295	0.81415321885708	0.874647594148328	0.315675536604894	628	26	26	14	-0.23836067350685
Microbiome → Measured Phenotypes (Linear)	none	BMXLEG	Upper Leg Length (cm)	RSV_genus1018	Proteobacteria; Pelomonas	Proteobacteria	Pelomonas	-1.29374215387191	5.44932756304099	0.814877473435271	0.875169117054938	0.31586376329699	628	26	26	14	-0.237413174177024
Microbiome → Measured Phenotypes (Linear)	none	BMXLEG	Upper Leg Length (cm)	RSV_genus499	Firmicutes; Abiotrophia	Firmicutes	Abiotrophia	-1.68206478639845	7.09927652420913	0.815243295089001	0.875368790908672	0.315935829065358	628	26	26	14	-0.236934676464914
Microbiome → Measured Phenotypes (Linear)	none	BMXLEG	Upper Leg Length (cm)	RSV_genus545	Firmicutes; Clostridium_sensu_stricto_5	Firmicutes	Clostridium_sensu_stricto_5	-2762.2839970827	11815.9122258033	0.817658785789785	0.877102360529804	0.316561504507735	628	26	26	14	-0.23377661786032
Microbiome → Measured Phenotypes (Linear)	none	BMXLEG	Upper Leg Length (cm)	RSV_genus1309	Synergistetes; Fretibacterium	Synergistetes	Fretibacterium	-5.3273671605501	23.1868734602668	0.820735276010597	0.879424357256205	0.317399553531714	628	26	26	14	-0.229757891665692
Microbiome → Measured Phenotypes (Linear)	none	BMXLEG	Upper Leg Length (cm)	RSV_genus1237	Proteobacteria; Pasteurella	Proteobacteria	Pasteurella	-135.604439924661	593.557869644365	0.821729232127461	0.880146337857004	0.317660128893837	628	26	26	14	-0.228460352157253
Microbiome → Measured Phenotypes (Linear)	none	BMXLEG	Upper Leg Length (cm)	RSV_genus196	Actinobacteria; Cryptobacterium	Actinobacteria	Cryptobacterium	35.6407743831329	156.797586314996	0.822615022187097	0.880801144902623	0.317896460150999	628	26	26	14	0.227304356021992
Microbiome → Measured Phenotypes (Linear)	none	BMXLEG	Upper Leg Length (cm)	RSV_genus1228	Proteobacteria; Actinobacillus	Proteobacteria	Actinobacillus	0.666174372078419	2.98219641224064	0.825620986978168	0.882588600273392	0.318541583898094	628	26	26	14	0.223383801732192
Microbiome → Measured Phenotypes (Linear)	none	BMXLEG	Upper Leg Length (cm)	RSV_genus1061	Proteobacteria; Kingella	Proteobacteria	Kingella	-4.93701280436457	22.4961667858827	0.828632072289593	0.884738827627774	0.319317638366726	628	26	26	14	-0.219460179654374
Microbiome → Measured Phenotypes (Linear)	none	BMXLEG	Upper Leg Length (cm)	RSV_genus1321	Tenericutes; Candidatus_Bacilloplasma	Tenericutes	Candidatus_Bacilloplasma	-379.474981003779	1737.19648872545	0.829414644687106	0.885262521450485	0.319506648580219	628	26	26	14	-0.218441024643212
Microbiome → Measured Phenotypes (Linear)	none	BMXLEG	Upper Leg Length (cm)	RSV_genus1275	Proteobacteria; Lysobacter	Proteobacteria	Lysobacter	-471.692844428555	2187.68261582031	0.831587127118935	0.8866645699284	0.320012672273159	628	26	26	14	-0.215613014894158
Microbiome → Measured Phenotypes (Linear)	none	BMXLEG	Upper Leg Length (cm)	RSV_genus957	Proteobacteria; Altererythrobacter	Proteobacteria	Altererythrobacter	10.9814146143871	50.9640230898964	0.831694064672559	0.88675279125575	0.320044512885352	628	26	26	14	0.215473856822818
Microbiome → Measured Phenotypes (Linear)	none	BMXLEG	Upper Leg Length (cm)	RSV_genus49	Actinobacteria; Parascardovia	Actinobacteria	Parascardovia	4.76627153467637	23.7613895590729	0.843151577576516	0.894864768688159	0.32297226669847	628	26	26	14	0.200588922749109
Microbiome → Measured Phenotypes (Linear)	none	BMXLEG	Upper Leg Length (cm)	RSV_genus980	Proteobacteria; Castellaniella	Proteobacteria	Castellaniella	1.50247548390985	7.61687836803239	0.845722026493395	0.896469326503919	0.323551379535334	628	26	26	14	0.197256068866171
Microbiome → Measured Phenotypes (Linear)	none	BMXLEG	Upper Leg Length (cm)	RSV_genus5	Acidobacteria; unclassified	Acidobacteria	NA	-342.3593553309	1744.94243729385	0.846536157511051	0.897027416768629	0.323752804023282	628	26	26	14	-0.196200945093552
Microbiome → Measured Phenotypes (Linear)	none	BMXLEG	Upper Leg Length (cm)	RSV_genus571	Firmicutes; Tepidimicrobium	Firmicutes	Tepidimicrobium	-30.3499423520232	155.816234762246	0.847632556891254	0.897823663726063	0.324040183405836	628	26	26	14	-0.194780360328518
Microbiome → Measured Phenotypes (Linear)	none	BMXLEG	Upper Leg Length (cm)	RSV_genus1187	Proteobacteria; unclassified	Proteobacteria	NA	-0.173325615911544	0.905455371694283	0.850224472264499	0.89969794749711	0.324716645033506	628	26	26	14	-0.191423698317917
Microbiome → Measured Phenotypes (Linear)	none	BMXLEG	Upper Leg Length (cm)	RSV_genus670	Firmicutes; Ruminiclostridium_6	Firmicutes	Ruminiclostridium_6	-5.34165642707956	28.6622507189498	0.85413351346079	0.902266808728301	0.32564379175299	628	26	26	14	-0.186365560732046
Microbiome → Measured Phenotypes (Linear)	none	BMXLEG	Upper Leg Length (cm)	RSV_genus1314	Tenericutes; Acholeplasma	Tenericutes	Acholeplasma	-5.71190889950697	30.7927619455532	0.854806556993983	0.902741591751392	0.325815149207796	628	26	26	14	-0.185495179341385
Microbiome → Measured Phenotypes (Linear)	none	BMXLEG	Upper Leg Length (cm)	RSV_genus1135	Proteobacteria; Helicobacter	Proteobacteria	Helicobacter	-2787.56791246133	15121.9859471157	0.855700974415839	0.90342146542419	0.326060527446895	628	26	26	14	-0.184338745070254
Microbiome → Measured Phenotypes (Linear)	none	BMXLEG	Upper Leg Length (cm)	RSV_genus309	Bacteroidetes; unclassified	Bacteroidetes	NA	-120.714325890762	658.889783568583	0.856575192667282	0.903945167903728	0.326249540784787	628	26	26	14	-0.183208677537792
Microbiome → Measured Phenotypes (Linear)	none	BMXLEG	Upper Leg Length (cm)	RSV_genus689	Firmicutes; Pelospora	Firmicutes	Pelospora	135.696062705405	748.757701105963	0.858107690628256	0.905002127328416	0.32663101583347	628	26	26	14	0.181228269846137
Microbiome → Measured Phenotypes (Linear)	none	BMXLEG	Upper Leg Length (cm)	RSV_genus268	Bacteroidetes; Prevotellaceae_UCG-003	Bacteroidetes	Prevotellaceae_UCG-003	51.612785091662	289.813100291248	0.860537437948761	0.906664495930016	0.327230993588918	628	26	26	14	0.178089896694779
Microbiome → Measured Phenotypes (Linear)	none	BMXLEG	Upper Leg Length (cm)	RSV_genus827	Proteobacteria; unclassified	Proteobacteria	NA	-5.74159344902737	32.7880214841621	0.862843851780987	0.90833071527971	0.32783236114636	628	26	26	14	-0.175112531623806
Microbiome → Measured Phenotypes (Linear)	none	BMXLEG	Upper Leg Length (cm)	RSV_genus37	Actinobacteria; Arcanobacterium	Actinobacteria	Arcanobacterium	44.015929990147	256.182152887432	0.865399776855419	0.910066799852847	0.328458944278679	628	26	26	14	0.171814974205045
Microbiome → Measured Phenotypes (Linear)	none	BMXLEG	Upper Leg Length (cm)	RSV_genus215	Actinobacteria; unclassified	Actinobacteria	NA	-23.9829902702923	149.800081904137	0.874492143629954	0.916558301298723	0.330801840110107	628	26	26	14	-0.160099981024309
Microbiome → Measured Phenotypes (Linear)	none	BMXLEG	Upper Leg Length (cm)	RSV_genus1201	Proteobacteria; Coxiella	Proteobacteria	Coxiella	116.791873310909	730.630326546556	0.874685707024487	0.9166920938881	0.330850128183758	628	26	26	14	0.159850842577182
Microbiome → Measured Phenotypes (Linear)	none	BMXLEG	Upper Leg Length (cm)	RSV_genus998	Proteobacteria; Ralstonia	Proteobacteria	Ralstonia	-0.267795857056325	1.71386253421177	0.877482018581596	0.918831406253978	0.331622243243106	628	26	26	14	-0.156252821746575
Microbiome → Measured Phenotypes (Linear)	none	BMXLEG	Upper Leg Length (cm)	RSV_genus481	Firmicutes; Saccharibacillus	Firmicutes	Saccharibacillus	5945.02947934382	38092.4537792335	0.877625368622442	0.918935563255571	0.331659835317433	628	26	26	14	0.156068430608291
Microbiome → Measured Phenotypes (Linear)	none	BMXLEG	Upper Leg Length (cm)	RSV_genus903	Proteobacteria; Acidicaldus	Proteobacteria	Acidicaldus	63.8973401230277	414.15769264452	0.879013912103943	0.91977685186222	0.331963471014964	628	26	26	14	0.154282634991093
Microbiome → Measured Phenotypes (Linear)	none	BMXLEG	Upper Leg Length (cm)	RSV_genus203	Actinobacteria; Senegalimassilia	Actinobacteria	Senegalimassilia	-95.797824437536	623.137434945394	0.879440066915989	0.920062335863712	0.332066507158854	628	26	26	14	-0.153734664401812
Microbiome → Measured Phenotypes (Linear)	none	BMXLEG	Upper Leg Length (cm)	RSV_genus683	Firmicutes; Ruminococcaceae_UCG-014	Firmicutes	Ruminococcaceae_UCG-014	-1.9592569188421	12.7631069762678	0.879615263698805	0.920158136864707	0.332101083407161	628	26	26	14	-0.153509401941488
Microbiome → Measured Phenotypes (Linear)	none	BMXLEG	Upper Leg Length (cm)	RSV_genus338	Bacteroidetes; unclassified	Bacteroidetes	NA	56.4731542793453	383.700421018182	0.884540239140568	0.923684459719324	0.333373794687476	628	26	26	14	0.147180329199246
Microbiome → Measured Phenotypes (Linear)	none	BMXLEG	Upper Leg Length (cm)	RSV_genus1233	Proteobacteria; Haemophilus	Proteobacteria	Haemophilus	0.108196929281927	0.736094440867172	0.884690104251014	0.923799044444777	0.333415150308799	628	26	26	14	0.146987836444551
Microbiome → Measured Phenotypes (Linear)	none	BMXLEG	Upper Leg Length (cm)	RSV_genus256	Bacteroidetes; Alloprevotella	Bacteroidetes	Alloprevotella	0.305488037630127	2.20632401329507	0.891333690770277	0.928335912831881	0.335052585056446	628	26	26	14	0.138460187982041
Microbiome → Measured Phenotypes (Linear)	none	BMXLEG	Upper Leg Length (cm)	RSV_genus530	Firmicutes; Streptococcus	Firmicutes	Streptococcus	0.0365259940109985	0.270803717828344	0.894125409128022	0.930186119511065	0.335720356842693	628	26	26	14	0.134879957719604
Microbiome → Measured Phenotypes (Linear)	none	BMXLEG	Upper Leg Length (cm)	RSV_genus1175	Proteobacteria; Candidatus_Carsonella	Proteobacteria	Candidatus_Carsonella	-351.441464296045	2606.93679062422	0.894179879156157	0.930206381728002	0.335727669829372	628	26	26	14	-0.134810121043209
Microbiome → Measured Phenotypes (Linear)	none	BMXLEG	Upper Leg Length (cm)	RSV_genus967	Proteobacteria; Polymorphobacter	Proteobacteria	Polymorphobacter	-843.692257002119	6258.37474570384	0.894179879156154	0.930206381728002	0.335727669829372	628	26	26	14	-0.134810121043213
Microbiome → Measured Phenotypes (Linear)	none	BMXLEG	Upper Leg Length (cm)	RSV_genus265	Bacteroidetes; Prevotellaceae_Ga6A1_group	Bacteroidetes	Prevotellaceae_Ga6A1_group	-0.709211762467674	5.27799259252033	0.894522002522748	0.930473411477843	0.335824045512715	628	26	26	14	-0.134371496366389
Microbiome → Measured Phenotypes (Linear)	none	BMXLEG	Upper Leg Length (cm)	RSV_genus1255	Proteobacteria; unclassified	Proteobacteria	NA	138.640816849101	1033.7553773439	0.894723047315599	0.930616335259478	0.335875629192546	628	26	26	14	0.134113756394981
Microbiome → Measured Phenotypes (Linear)	none	BMXLEG	Upper Leg Length (cm)	RSV_genus594	Firmicutes; Coprococcus_1	Firmicutes	Coprococcus_1	1.06014898172878	8.1089261962981	0.897356503519086	0.932454656749562	0.336539111407231	628	26	26	14	0.130738516551398
Microbiome → Measured Phenotypes (Linear)	none	BMXLEG	Upper Leg Length (cm)	RSV_genus931	Proteobacteria; unclassified	Proteobacteria	NA	-1.97555779143861	15.2607924855321	0.898359698624959	0.933121073183464	0.33677963269464	628	26	26	14	-0.12945315869484
Microbiome → Measured Phenotypes (Linear)	none	BMXLEG	Upper Leg Length (cm)	RSV_genus757	Gemmatimonadetes; unclassified	Gemmatimonadetes	NA	16.8226840559632	136.837595812418	0.903446488919938	0.936554090118661	0.338018668245007	628	26	26	14	0.122939050164432
Microbiome → Measured Phenotypes (Linear)	none	BMXLEG	Upper Leg Length (cm)	RSV_genus1156	Proteobacteria; Paramoritella	Proteobacteria	Paramoritella	-307.041834137915	2692.73398085081	0.910413441598697	0.941455451175975	0.339787654739926	628	26	26	14	-0.114026055422267
Microbiome → Measured Phenotypes (Linear)	none	BMXLEG	Upper Leg Length (cm)	RSV_genus301	Bacteroidetes; Runella	Bacteroidetes	Runella	133.479458277915	1171.37199944638	0.910471843213181	0.941499124674806	0.339803417265623	628	26	26	14	0.11395138208955
Microbiome → Measured Phenotypes (Linear)	none	BMXLEG	Upper Leg Length (cm)	RSV_genus600	Firmicutes; Howardella	Firmicutes	Howardella	-77.784749347496	683.573766769599	0.910597042283468	0.941572524009911	0.339829908362896	628	26	26	14	-0.113791302605259
Microbiome → Measured Phenotypes (Linear)	none	BMXLEG	Upper Leg Length (cm)	RSV_genus310	Bacteroidetes; Rubrivirga	Bacteroidetes	Rubrivirga	-30.2999405551154	271.414292731552	0.912281984537035	0.942685839313568	0.340231723228956	628	26	26	14	-0.111637232697558
Microbiome → Measured Phenotypes (Linear)	none	BMXLEG	Upper Leg Length (cm)	RSV_genus1218	Proteobacteria; Marinomonas	Proteobacteria	Marinomonas	162.296702872981	1478.0319807121	0.913714775429971	0.94366143565011	0.340583832923315	628	26	26	14	0.109805948038274
Microbiome → Measured Phenotypes (Linear)	none	BMXLEG	Upper Leg Length (cm)	RSV_genus422	Cyanobacteria; unclassified	Cyanobacteria	NA	0.123501104144907	1.14450157624279	0.915199887377629	0.944682343719449	0.340952296410517	628	26	26	14	0.107908199262024
Microbiome → Measured Phenotypes (Linear)	none	BMXLEG	Upper Leg Length (cm)	RSV_genus455	Elusimicrobia; unclassified	Elusimicrobia	NA	37.7360792299277	386.753348457366	0.923294551477285	0.949907486944048	0.342838141523792	628	26	26	14	0.0975714350772777
Microbiome → Measured Phenotypes (Linear)	none	BMXLEG	Upper Leg Length (cm)	RSV_genus1197	Proteobacteria; Trabulsiella	Proteobacteria	Trabulsiella	180.001857829271	1882.72202676096	0.924833700681275	0.950963747651739	0.343219364393353	628	26	26	14	0.0956072406179612
Microbiome → Measured Phenotypes (Linear)	none	BMXLEG	Upper Leg Length (cm)	RSV_genus1088	Proteobacteria; Bdellovibrio	Proteobacteria	Bdellovibrio	26.0210348562634	296.559314914593	0.93099904817622	0.955267617272262	0.344772705831694	628	26	26	14	0.087743104153573
Microbiome → Measured Phenotypes (Linear)	none	BMXLEG	Upper Leg Length (cm)	RSV_genus370	Bacteroidetes; Olivibacter	Bacteroidetes	Olivibacter	445.21721102088	5675.77963475329	0.938297019694871	0.960281037777461	0.346582136531318	628	26	26	14	0.0784415956346819
Microbiome → Measured Phenotypes (Linear)	none	BMXLEG	Upper Leg Length (cm)	RSV_genus1101	Proteobacteria; unclassified	Proteobacteria	NA	709.978840087097	9175.16117198221	0.939129900771754	0.960791340125019	0.346766313528401	628	26	26	14	0.0773805306281843
Microbiome → Measured Phenotypes (Linear)	none	BMXLEG	Upper Leg Length (cm)	RSV_genus637	Firmicutes; [Eubacterium]_ruminantium_group	Firmicutes	[Eubacterium]_ruminantium_group	-3.49968445672586	45.5845249852091	0.939606404823638	0.961124559191629	0.346886578087937	628	26	26	14	-0.0767735203528261
Microbiome → Measured Phenotypes (Linear)	none	BMXLEG	Upper Leg Length (cm)	RSV_genus740	Firmicutes; Veillonella	Firmicutes	Veillonella	0.0966511791025532	1.27972405534658	0.940586556426821	0.961805014448183	0.347132166230733	628	26	26	14	0.0755250154896697
Microbiome → Measured Phenotypes (Linear)	none	BMXLEG	Upper Leg Length (cm)	RSV_genus194	Actinobacteria; Collinsella	Actinobacteria	Collinsella	44.320179336763	589.34168975899	0.940839485428467	0.961955676140028	0.347186542657008	628	26	26	14	0.0752028578784027
Microbiome → Measured Phenotypes (Linear)	none	BMXLEG	Upper Leg Length (cm)	RSV_genus29	Actinobacteria; unclassified	Actinobacteria	NA	6.57232234087345	88.3240256025835	0.941460823250642	0.962343224156844	0.347326415480059	628	26	26	14	0.0744114899205999
Microbiome → Measured Phenotypes (Linear)	none	BMXLEG	Upper Leg Length (cm)	RSV_genus1047	Proteobacteria; Hydrogenophilus	Proteobacteria	Hydrogenophilus	-84.0150656023087	1129.27606932147	0.941471982054042	0.962347920099629	0.347328110327525	628	26	26	14	-0.0743972779417787
Microbiome → Measured Phenotypes (Linear)	none	BMXLEG	Upper Leg Length (cm)	RSV_genus652	Firmicutes; Terrisporobacter	Firmicutes	Terrisporobacter	-144.02400918392	1938.75424809784	0.941558661476877	0.962405449580709	0.347348873718326	628	26	26	14	-0.0742868825820628
Microbiome → Measured Phenotypes (Linear)	none	BMXLEG	Upper Leg Length (cm)	RSV_genus828	Proteobacteria; Ochrobactrum	Proteobacteria	Ochrobactrum	-66.3065562083615	892.713774571126	0.941567779781564	0.962405449580709	0.347348873718326	628	26	26	14	-0.0742752695176192
Microbiome → Measured Phenotypes (Linear)	none	BMXLEG	Upper Leg Length (cm)	RSV_genus1277	Proteobacteria; unclassified	Proteobacteria	NA	-30.2944648904875	408.763279963057	0.941695590542756	0.962497919331745	0.347382247660555	628	26	26	14	-0.0741124909586435
Microbiome → Measured Phenotypes (Linear)	none	BMXLEG	Upper Leg Length (cm)	RSV_genus429	Cyanobacteria; Chroococcidiopsis	Cyanobacteria	Chroococcidiopsis	-1818.94738148967	25583.7532308106	0.944062997060284	0.964142586930878	0.347975836816195	628	26	26	14	-0.0710977535266056
Microbiome → Measured Phenotypes (Linear)	none	BMXLEG	Upper Leg Length (cm)	RSV_genus733	Firmicutes; unclassified	Firmicutes	NA	-1.62227821089214	23.0179672772109	0.944549131472804	0.964477799657245	0.348096820922229	628	26	26	14	-0.0704787782237525
Microbiome → Measured Phenotypes (Linear)	none	BMXLEG	Upper Leg Length (cm)	RSV_genus51	Actinobacteria; Scardovia	Actinobacteria	Scardovia	-0.212074033541093	3.01186888689978	0.944600974105086	0.964511987421711	0.348109159881331	628	26	26	14	-0.07041277077615
Microbiome → Measured Phenotypes (Linear)	none	BMXLEG	Upper Leg Length (cm)	RSV_genus45	Actinobacteria; Bifidobacterium	Actinobacteria	Bifidobacterium	1.33542226491429	19.2390718170314	0.945387023885495	0.965084048149136	0.348315626552375	628	26	26	14	0.0694119902256466
Microbiome → Measured Phenotypes (Linear)	none	BMXLEG	Upper Leg Length (cm)	RSV_genus43	Actinobacteria; Aeriscardovia	Actinobacteria	Aeriscardovia	5.6650999882433	89.5281813958558	0.950206673838918	0.968115132752574	0.349409597730123	628	26	26	14	0.0632772820794228
Microbiome → Measured Phenotypes (Linear)	none	BMXLEG	Upper Leg Length (cm)	RSV_genus458	Firmicutes; Alicyclobacillus	Firmicutes	Alicyclobacillus	321.340805956387	5225.9276324072	0.951611429773995	0.968982057634371	0.349722486005456	628	26	26	14	0.0614897160005963
Microbiome → Measured Phenotypes (Linear)	none	BMXLEG	Upper Leg Length (cm)	RSV_genus324	Bacteroidetes; Empedobacter	Bacteroidetes	Empedobacter	-6.22301820753391	105.844369486426	0.953730127396421	0.970465835320332	0.350258007191762	628	26	26	14	-0.0587940410786991
Microbiome → Measured Phenotypes (Linear)	none	BMXLEG	Upper Leg Length (cm)	RSV_genus1155	Proteobacteria; Moritella	Proteobacteria	Moritella	61.947546866141	1084.61395186242	0.955050098997981	0.971282674521592	0.350552818673441	628	26	26	14	0.0571148349694095
Microbiome → Measured Phenotypes (Linear)	none	BMXLEG	Upper Leg Length (cm)	RSV_genus407	Chloroflexi; unclassified	Chloroflexi	NA	-2.11583260324515	38.9207059441964	0.95721379446054	0.972603571956342	0.351029553542781	628	26	26	14	-0.0543626471287232
Microbiome → Measured Phenotypes (Linear)	none	BMXLEG	Upper Leg Length (cm)	RSV_genus660	Firmicutes; Flavonifractor	Firmicutes	Flavonifractor	-56.5845505572719	1065.43494032428	0.958199221493782	0.973231531081101	0.35125619491812	628	26	26	14	-0.0531093438141326
Microbiome → Measured Phenotypes (Linear)	none	BMXLEG	Upper Leg Length (cm)	RSV_genus529	Firmicutes; unclassified	Firmicutes	NA	630.624779212083	12375.5063116496	0.959891303831583	0.974246508087371	0.351622517781453	628	26	26	14	0.0509574932395654
Microbiome → Measured Phenotypes (Linear)	none	BMXLEG	Upper Leg Length (cm)	RSV_genus1045	Proteobacteria; Undibacterium	Proteobacteria	Undibacterium	-102.972662949137	2206.25829699569	0.963260948918916	0.976294368517317	0.352361626245754	628	26	26	14	-0.0466729861545935
Microbiome → Measured Phenotypes (Linear)	none	BMXLEG	Upper Leg Length (cm)	RSV_genus761	Lentisphaerae; unclassified	Lentisphaerae	NA	-491.33507001203	10766.5595087478	0.964077176779124	0.976819641637806	0.352551206455296	628	26	26	14	-0.0456352904205678
Microbiome → Measured Phenotypes (Linear)	none	BMXLEG	Upper Leg Length (cm)	RSV_genus266	Bacteroidetes; Prevotellaceae_NK3B31_group	Bacteroidetes	Prevotellaceae_NK3B31_group	-82.7857930254846	1893.58785974788	0.965584582939417	0.977802197676098	0.352905828027124	628	26	26	14	-0.0437190134058564
Microbiome → Measured Phenotypes (Linear)	none	BMXLEG	Upper Leg Length (cm)	RSV_genus1325	Tenericutes; unclassified	Tenericutes	NA	-249.712184703734	6018.73432196909	0.967338831565581	0.979021576181102	0.353345922948172	628	26	26	14	-0.0414891522611748
Microbiome → Measured Phenotypes (Linear)	none	BMXLEG	Upper Leg Length (cm)	RSV_genus874	Proteobacteria; unclassified	Proteobacteria	NA	8.68534590889975	212.655592077158	0.967847738546713	0.979300295742316	0.353446517687856	628	26	26	14	0.0408423113827565
Microbiome → Measured Phenotypes (Linear)	none	BMXLEG	Upper Leg Length (cm)	RSV_genus1058	Proteobacteria; Conchiformibius	Proteobacteria	Conchiformibius	7.00489197633188	180.099561135906	0.969380236604956	0.980233970774082	0.353783497253842	628	26	26	14	0.0388945532801486
Microbiome → Measured Phenotypes (Linear)	none	BMXLEG	Upper Leg Length (cm)	RSV_genus592	Firmicutes; Catonella	Firmicutes	Catonella	1.52727280589188	43.3033419817133	0.9722330148582	0.982006658309618	0.354423291032225	628	26	26	14	0.0352691671358031
Microbiome → Measured Phenotypes (Linear)	none	BMXLEG	Upper Leg Length (cm)	RSV_genus1281	Proteobacteria; Silanimonas	Proteobacteria	Silanimonas	-45.204428225642	1346.00747968609	0.97355912219252	0.982960048484879	0.354767386136565	628	26	26	14	-0.0335840839726867
Microbiome → Measured Phenotypes (Linear)	none	BMXLEG	Upper Leg Length (cm)	RSV_genus742	Fusobacteria; Fusobacterium	Fusobacteria	Fusobacterium	0.0426661900712799	1.37870147459211	0.975634857770543	0.984255900908803	0.355235081825685	628	26	26	14	0.0309466486092668
Microbiome → Measured Phenotypes (Linear)	none	BMXLEG	Upper Leg Length (cm)	RSV_genus1054	Proteobacteria; Alysiella	Proteobacteria	Alysiella	-4.69783961188132	159.08162681487	0.976749086987663	0.985020699417884	0.355511110915989	628	26	26	14	-0.0295310005683333
Microbiome → Measured Phenotypes (Linear)	none	BMXLEG	Upper Leg Length (cm)	RSV_genus1077	Proteobacteria; Methyloversatilis	Proteobacteria	Methyloversatilis	46.7966059693587	1623.0445460818	0.977298797068984	0.985344593790294	0.355628010031127	628	26	26	14	0.0288326072641263
Microbiome → Measured Phenotypes (Linear)	none	BMXLEG	Upper Leg Length (cm)	RSV_genus671	Firmicutes; Ruminiclostridium_9	Firmicutes	Ruminiclostridium_9	-14.7825596604133	684.238123889817	0.982988794112258	0.988998522258006	0.356946776397693	628	26	26	14	-0.0216044080916978
Microbiome → Measured Phenotypes (Linear)	none	BMXLEG	Upper Leg Length (cm)	RSV_genus246	Bacteroidetes; Macellibacteroides	Bacteroidetes	Macellibacteroides	-26.2337311145363	1255.38401000048	0.98354573491915	0.989417730344578	0.357098075890841	628	26	26	14	-0.0208969772639738
Microbiome → Measured Phenotypes (Linear)	none	BMXLEG	Upper Leg Length (cm)	RSV_genus373	Bacteroidetes; Sphingobacterium	Bacteroidetes	Sphingobacterium	1.1571721076433	64.7667129142177	0.985931426320621	0.990967620938366	0.357657458376023	628	26	26	14	0.0178667722287521
Microbiome → Measured Phenotypes (Linear)	none	BMXLEG	Upper Leg Length (cm)	RSV_genus568	Firmicutes; Parvimonas	Firmicutes	Parvimonas	0.114068335457558	6.58077573320393	0.986351233252521	0.991192486383644	0.357738616228142	628	26	26	14	0.0173335697920863
Microbiome → Measured Phenotypes (Linear)	none	BMXLEG	Upper Leg Length (cm)	RSV_genus808	Proteobacteria; Aureimonas	Proteobacteria	Aureimonas	4.34618195475851	270.952641340806	0.987369422676456	0.99184834031935	0.357975325326153	628	26	26	14	0.016040374927705
Microbiome → Measured Phenotypes (Linear)	none	BMXLEG	Upper Leg Length (cm)	RSV_genus762	Lentisphaerae; Victivallis	Lentisphaerae	Victivallis	7.28156564864651	495.253357649538	0.988422650059577	0.992498452234614	0.358209962029069	628	26	26	14	0.014702708292993
Microbiome → Measured Phenotypes (Linear)	none	BMXLEG	Upper Leg Length (cm)	RSV_genus135	Actinobacteria; Rothia	Actinobacteria	Rothia	0.0057698034136635	0.462156814471426	0.990169217905034	0.993666875417435	0.35863166628766	628	26	26	14	0.012484514418039
Microbiome → Measured Phenotypes (Linear)	none	BMXLEG	Upper Leg Length (cm)	RSV_genus1208	Proteobacteria; Methylocaldum	Proteobacteria	Methylocaldum	-1.05112754506058	96.2314790263267	0.991398831497099	0.994420571384159	0.358903688277229	628	26	26	14	-0.0109229075110964
Microbiome → Measured Phenotypes (Linear)	none	BMXLEG	Upper Leg Length (cm)	RSV_genus490	Firmicutes; Jeotgalicoccus	Firmicutes	Jeotgalicoccus	-36.7462414432504	3706.58088863546	0.99219343026207	0.994850952827187	0.359059020429151	628	26	26	14	-0.00991378376657474
Microbiome → Measured Phenotypes (Linear)	none	BMXLEG	Upper Leg Length (cm)	RSV_genus498	Firmicutes; Thermoactinomyces	Firmicutes	Thermoactinomyces	-66.858321147404	7103.07467280656	0.992588081652959	0.995120124837589	0.359156169291609	628	26	26	14	-0.00941258880515006
Microbiome → Measured Phenotypes (Linear)	none	BMXLEG	Upper Leg Length (cm)	RSV_genus953	Proteobacteria; unclassified	Proteobacteria	NA	-0.098334906596652	11.7817285711414	0.99342763493251	0.9956894385865	0.359361644530307	628	26	26	14	-0.0083463904301375
Microbiome → Measured Phenotypes (Linear)	none	BMXLEG	Upper Leg Length (cm)	RSV_genus1234	Proteobacteria; Mannheimia	Proteobacteria	Mannheimia	-0.0293022671513501	6.94780891119029	0.996678912692065	0.997931329445628	0.360170781952852	628	26	26	14	-0.00421748317000417
Microbiome → Measured Phenotypes (Linear)	none	BMXLEG	Upper Leg Length (cm)	RSV_genus201	Actinobacteria; Olsenella	Actinobacteria	Olsenella	-0.291762570651952	103.92830301591	0.997789332481139	0.998663287020506	0.360434958178532	628	26	26	14	-0.00280734470000234
Microbiome → Measured Phenotypes (Linear)	none	BMXSUB	Subscapular Skinfold (mm)	RSV_genus1048	Proteobacteria; unclassified	Proteobacteria	NA	86412.8172352793	2002.42571715097	0.000536545877347668	0.00230927392243179	0.000833457142634888	311	6	6	4	43.1540688351858
Microbiome → Measured Phenotypes (Linear)	none	BMXSUB	Subscapular Skinfold (mm)	RSV_genus395	Chloroflexi; Longilinea	Chloroflexi	Longilinea	50028.5085952202	1159.29992108714	0.000536545877347664	0.00230927392243179	0.000833457142634888	311	6	6	4	43.154068835186
Microbiome → Measured Phenotypes (Linear)	none	BMXSUB	Subscapular Skinfold (mm)	RSV_genus1265	Proteobacteria; Solimonas	Proteobacteria	Solimonas	41226.6423144584	1099.3175021949	0.000710276520677034	0.00298650659693691	0.00107788219949329	311	6	6	4	37.5020339730287
Microbiome → Measured Phenotypes (Linear)	none	BMXSUB	Subscapular Skinfold (mm)	RSV_genus516	Firmicutes; Enterococcus	Firmicutes	Enterococcus	119331.035547245	3512.16101288621	0.000865123589715205	0.00357182060460545	0.00128913220999957	311	6	6	4	33.9765275878345
Microbiome → Measured Phenotypes (Linear)	none	BMXSUB	Subscapular Skinfold (mm)	RSV_genus368	Bacteroidetes; unclassified	Bacteroidetes	NA	1033217.58351827	31598.8411670453	0.000934006615360316	0.00382893346473656	0.00138192871528116	311	6	6	4	32.6979580692923
Microbiome → Measured Phenotypes (Linear)	none	BMXSUB	Subscapular Skinfold (mm)	RSV_genus1056	Proteobacteria; Aquitalea	Proteobacteria	Aquitalea	82171.0808105159	2612.09728365433	0.00100898106669236	0.00410346959383087	0.00148101358151653	311	6	6	4	31.4578945143875
Microbiome → Measured Phenotypes (Linear)	none	BMXSUB	Subscapular Skinfold (mm)	RSV_genus681	Firmicutes; Ruminococcaceae_UCG-011	Firmicutes	Ruminococcaceae_UCG-011	-405504.819932848	14365.0170201415	0.00125257480593312	0.00497625134898382	0.00179601570436024	311	6	6	4	-28.2286348400618
Microbiome → Measured Phenotypes (Linear)	none	BMXSUB	Subscapular Skinfold (mm)	RSV_genus584	Firmicutes; Lutispora	Firmicutes	Lutispora	-314749.919018468	11446.5720063255	0.00131995491875802	0.0052108946598846	0.00188070255832853	311	6	6	4	-27.4973082635162
Microbiome → Measured Phenotypes (Linear)	none	BMXSUB	Subscapular Skinfold (mm)	RSV_genus989	Proteobacteria; Pusillimonas	Proteobacteria	Pusillimonas	908.367772192748	35.2900589104021	0.0015059115187831	0.00583593960062842	0.00210629215394573	311	6	6	4	25.7400469208341
Microbiome → Measured Phenotypes (Linear)	none	BMXSUB	Subscapular Skinfold (mm)	RSV_genus748	Fusobacteria; Sebaldella	Fusobacteria	Sebaldella	-308145.525838134	11977.8366536777	0.00150751664452206	0.00584092473821651	0.00210809137684841	311	6	6	4	-25.7263089110104
Microbiome → Measured Phenotypes (Linear)	none	BMXSUB	Subscapular Skinfold (mm)	RSV_genus1013	Proteobacteria; Kinneretia	Proteobacteria	Kinneretia	1004.20253181228	39.4075024132395	0.00153643221132039	0.00593898869196523	0.00214348436418221	311	6	6	4	25.4825216092585
Microbiome → Measured Phenotypes (Linear)	none	BMXSUB	Subscapular Skinfold (mm)	RSV_genus18	Acidobacteria; unclassified	Acidobacteria	NA	-188.675486061188	7.53403589915053	0.00159069606642441	0.00612087244626489	0.00220912937609602	311	6	6	4	-25.04308296201
Microbiome → Measured Phenotypes (Linear)	none	BMXSUB	Subscapular Skinfold (mm)	RSV_genus925	Proteobacteria; AEGEAN-169_marine_group	Proteobacteria	AEGEAN-169_marine_group	-41981.0284377915	1750.49024708815	0.00173413304024113	0.00660238850915688	0.00238291690212851	311	6	6	4	-23.9824406377726
Microbiome → Measured Phenotypes (Linear)	none	BMXSUB	Subscapular Skinfold (mm)	RSV_genus829	Proteobacteria; Paenochrobactrum	Proteobacteria	Paenochrobactrum	26410.2691098569	1106.82711025225	0.00175174785307842	0.00665959473615989	0.00240356362490821	311	6	6	4	23.8612416205074
Microbiome → Measured Phenotypes (Linear)	none	BMXSUB	Subscapular Skinfold (mm)	RSV_genus431	Cyanobacteria; Aerosakkonema	Cyanobacteria	Aerosakkonema	61730.1101123277	2587.94497676764	0.00175296340903108	0.00666352466082598	0.00240498200310543	311	6	6	4	23.8529453549005
Microbiome → Measured Phenotypes (Linear)	none	BMXSUB	Subscapular Skinfold (mm)	RSV_genus418	Chloroflexi; unclassified	Chloroflexi	NA	-2568.99757752258	108.432926901666	0.00177679079301441	0.00673994288317664	0.00243256266931697	311	6	6	4	-23.6920430991623
Microbiome → Measured Phenotypes (Linear)	none	BMXSUB	Subscapular Skinfold (mm)	RSV_genus432	Cyanobacteria; Leptolyngbya	Cyanobacteria	Leptolyngbya	20970.9551877017	890.899558671674	0.00179989555086862	0.00681629823783831	0.00246012064548559	311	6	6	4	23.5390791067057
Microbiome → Measured Phenotypes (Linear)	none	BMXSUB	Subscapular Skinfold (mm)	RSV_genus287	Bacteroidetes; Dyadobacter	Bacteroidetes	Dyadobacter	-976.836486232106	42.2020094709598	0.00186126705591242	0.00701194288464661	0.00253073220296118	311	6	6	4	-23.1466818399795
Microbiome → Measured Phenotypes (Linear)	none	BMXSUB	Subscapular Skinfold (mm)	RSV_genus872	Proteobacteria; Afifella	Proteobacteria	Afifella	-456375.8488393	19770.8681537639	0.00187148210229588	0.00704609940914828	0.00254305988701674	311	6	6	4	-23.0832478012563
Microbiome → Measured Phenotypes (Linear)	none	BMXSUB	Subscapular Skinfold (mm)	RSV_genus883	Proteobacteria; Xanthobacter	Proteobacteria	Xanthobacter	-57128.9717588256	2474.91047406752	0.00187148210229587	0.00704609940914828	0.00254305988701674	311	6	6	4	-23.0832478012564
Microbiome → Measured Phenotypes (Linear)	none	BMXSUB	Subscapular Skinfold (mm)	RSV_genus1176	Proteobacteria; Candidatus_Nasuia	Proteobacteria	Candidatus_Nasuia	539.015897768236	23.3915813726379	0.00187798136973762	0.0070654687130158	0.00255005060583075	311	6	6	4	23.043157672048
Microbiome → Measured Phenotypes (Linear)	none	BMXSUB	Subscapular Skinfold (mm)	RSV_genus148	Actinobacteria; Catenuloplanes	Actinobacteria	Catenuloplanes	-2084.79469428576	94.8680192636731	0.00206427097458705	0.0076656113835657	0.00276665253880675	311	6	6	4	-21.9757375611622
Microbiome → Measured Phenotypes (Linear)	none	BMXSUB	Subscapular Skinfold (mm)	RSV_genus80	Actinobacteria; unclassified	Actinobacteria	NA	1145.83758034418	52.174214958748	0.00206689130197872	0.00767339808111651	0.00276946289345035	311	6	6	4	21.961759870276
Microbiome → Measured Phenotypes (Linear)	none	BMXSUB	Subscapular Skinfold (mm)	RSV_genus704	Firmicutes; Erysipelatoclostridium	Firmicutes	Erysipelatoclostridium	392.890778059645	17.9161877728286	0.00207298174864501	0.00769211293168425	0.00277621740868024	311	6	6	4	21.9293737619505
Microbiome → Measured Phenotypes (Linear)	none	BMXSUB	Subscapular Skinfold (mm)	RSV_genus1180	Proteobacteria; Erwinia	Proteobacteria	Erwinia	63783.4444776072	2909.1584672597	0.00207379692261153	0.00769494297912756	0.00277723882204862	311	6	6	4	21.9250498711019
Microbiome → Measured Phenotypes (Linear)	none	BMXSUB	Subscapular Skinfold (mm)	RSV_genus391	Chlorobi; unclassified	Chlorobi	NA	135775.191213158	6211.36706760373	0.00208628097217187	0.00773265370164068	0.00279084927801366	311	6	6	4	21.8591478712171
Microbiome → Measured Phenotypes (Linear)	none	BMXSUB	Subscapular Skinfold (mm)	RSV_genus694	Firmicutes; unclassified	Firmicutes	NA	498230.85187661	22792.7847330523	0.00208628097217186	0.00773265370164068	0.00279084927801366	311	6	6	4	21.8591478712171
Microbiome → Measured Phenotypes (Linear)	none	BMXSUB	Subscapular Skinfold (mm)	RSV_genus739	Firmicutes; Thermosinus	Firmicutes	Thermosinus	106723.838865216	4882.34214316031	0.00208628097217187	0.00773265370164068	0.00279084927801366	311	6	6	4	21.8591478712171
Microbiome → Measured Phenotypes (Linear)	none	BMXSUB	Subscapular Skinfold (mm)	RSV_genus219	Actinobacteria; unclassified	Actinobacteria	NA	-1231.14591432923	57.550001718001	0.00217796553232992	0.00802056174242822	0.0028947602998658	311	6	6	4	-21.3926303662323
Microbiome → Measured Phenotypes (Linear)	none	BMXSUB	Subscapular Skinfold (mm)	RSV_genus1259	Proteobacteria; unclassified	Proteobacteria	NA	39881.4179977773	1866.0997731078	0.00218225307494648	0.00803513990444399	0.00290002181221412	311	6	6	4	21.3715357412851
Microbiome → Measured Phenotypes (Linear)	none	BMXSUB	Subscapular Skinfold (mm)	RSV_genus1110	Proteobacteria; unclassified	Proteobacteria	NA	-328776.235045157	15418.1724397545	0.00219197294837021	0.00806626896326028	0.00291125683122244	311	6	6	4	-21.3239433097423
Microbiome → Measured Phenotypes (Linear)	none	BMXSUB	Subscapular Skinfold (mm)	RSV_genus190	Actinobacteria; Actinoallomurus	Actinobacteria	Actinoallomurus	-1651.1494753559	77.4317137957097	0.00219197294837023	0.00806626896326028	0.00291125683122244	311	6	6	4	-21.3239433097422
Microbiome → Measured Phenotypes (Linear)	none	BMXSUB	Subscapular Skinfold (mm)	RSV_genus495	Firmicutes; Kroppenstedtia	Firmicutes	Kroppenstedtia	-197146.619202802	9245.31716949053	0.00219197294837023	0.00806626896326028	0.00291125683122244	311	6	6	4	-21.3239433097422
Microbiome → Measured Phenotypes (Linear)	none	BMXSUB	Subscapular Skinfold (mm)	RSV_genus966	Proteobacteria; Novosphingobium	Proteobacteria	Novosphingobium	-149.694564445052	7.4048451612867	0.0024379760753039	0.00883492106217306	0.00318867674915298	311	6	6	4	-20.2157588963063
Microbiome → Measured Phenotypes (Linear)	none	BMXSUB	Subscapular Skinfold (mm)	RSV_genus282	Bacteroidetes; unclassified	Bacteroidetes	NA	-3626.52079392595	180.211072895356	0.00246024066712479	0.00890415909825756	0.00321366596119755	311	6	6	4	-20.1237400990991
Microbiome → Measured Phenotypes (Linear)	none	BMXSUB	Subscapular Skinfold (mm)	RSV_genus442	Cyanobacteria; unclassified	Cyanobacteria	NA	-291.659223903346	14.5353750864553	0.00247449587436071	0.00894691628132793	0.00322909777259193	311	6	6	4	-20.0654762721003
Microbiome → Measured Phenotypes (Linear)	none	BMXSUB	Subscapular Skinfold (mm)	RSV_genus1178	Proteobacteria; Citrobacter	Proteobacteria	Citrobacter	2342.07327817734	117.277422956471	0.00249803300387187	0.00901705066826547	0.0032544104932569	311	6	6	4	19.970367860544
Microbiome → Measured Phenotypes (Linear)	none	BMXSUB	Subscapular Skinfold (mm)	RSV_genus1008	Proteobacteria; Delftia	Proteobacteria	Delftia	-663.715017427303	33.2466303053822	0.00249977627805967	0.00902074450261185	0.00325574366234949	311	6	6	4	-19.9633770800482
Microbiome → Measured Phenotypes (Linear)	none	BMXSUB	Subscapular Skinfold (mm)	RSV_genus186	Actinobacteria; Streptomyces	Actinobacteria	Streptomyces	-29.3461746945044	1.47082241928765	0.00250256189576978	0.00902901863076417	0.00325872993917903	311	6	6	4	-19.9522214984439
Microbiome → Measured Phenotypes (Linear)	none	BMXSUB	Subscapular Skinfold (mm)	RSV_genus401	Chloroflexi; Candidatus_Chloroploca	Chloroflexi	Candidatus_Chloroploca	-951.269264078777	47.8382071503855	0.00251941200342908	0.00907953299945127	0.00327696145384647	311	6	6	4	-19.885136185985
Microbiome → Measured Phenotypes (Linear)	none	BMXSUB	Subscapular Skinfold (mm)	RSV_genus119	Actinobacteria; Leifsonia	Actinobacteria	Leifsonia	-209234.870840631	10777.1481543572	0.00264250294908185	0.00945236441484277	0.00341152279935783	311	6	6	4	-19.4146788968506
Microbiome → Measured Phenotypes (Linear)	none	BMXSUB	Subscapular Skinfold (mm)	RSV_genus12	Acidobacteria; unclassified	Acidobacteria	NA	-149023.354408279	7732.98849532627	0.00268186087181282	0.00956969063778921	0.00345386787483078	311	6	6	4	-19.2711206667833
Microbiome → Measured Phenotypes (Linear)	none	BMXSUB	Subscapular Skinfold (mm)	RSV_genus317	Bacteroidetes; Aquimarina	Bacteroidetes	Aquimarina	-137334.571260799	7127.11379941802	0.00268236264311801	0.00957054926112542	0.00345417776693386	311	6	6	4	-19.2693108495074
Microbiome → Measured Phenotypes (Linear)	none	BMXSUB	Subscapular Skinfold (mm)	RSV_genus66	Actinobacteria; Cryptosporangium	Actinobacteria	Cryptosporangium	-7126.92396159253	369.85878826978	0.00268236264311801	0.00957054926112542	0.00345417776693386	311	6	6	4	-19.2693108495074
Microbiome → Measured Phenotypes (Linear)	none	BMXSUB	Subscapular Skinfold (mm)	RSV_genus837	Proteobacteria; Pelagibacterium	Proteobacteria	Pelagibacterium	-1392.47900388576	72.2640791235851	0.00268236264311801	0.00957054926112542	0.00345417776693386	311	6	6	4	-19.2693108495074
Microbiome → Measured Phenotypes (Linear)	none	BMXSUB	Subscapular Skinfold (mm)	RSV_genus281	Bacteroidetes; Algoriphagus	Bacteroidetes	Algoriphagus	-98.9630770854298	5.13942687313151	0.00268615075703592	0.00958196612546944	0.00345829831194222	311	6	6	4	-19.2556640124214
Microbiome → Measured Phenotypes (Linear)	none	BMXSUB	Subscapular Skinfold (mm)	RSV_genus1085	Proteobacteria; unclassified	Proteobacteria	NA	597816.634053243	31372.1878872017	0.00274261034551124	0.0097534625161818	0.00352019434358527	311	6	6	4	19.0556245615602
Microbiome → Measured Phenotypes (Linear)	none	BMXSUB	Subscapular Skinfold (mm)	RSV_genus120	Actinobacteria; Leucobacter	Actinobacteria	Leucobacter	-2224.50138779216	117.666677168323	0.00278627235996688	0.00988499574212547	0.00356766697365816	311	6	6	4	-18.9051092571434
Microbiome → Measured Phenotypes (Linear)	none	BMXSUB	Subscapular Skinfold (mm)	RSV_genus882	Proteobacteria; Variibacter	Proteobacteria	Variibacter	-137.388604874022	7.34352843053272	0.00284480059945923	0.0100619566249222	0.00363153523558294	311	6	6	4	-18.7088000235407
Microbiome → Measured Phenotypes (Linear)	none	BMXSUB	Subscapular Skinfold (mm)	RSV_genus1163	Proteobacteria; Cellvibrio	Proteobacteria	Cellvibrio	178508.480106742	9560.30385010149	0.00285602527408419	0.0100938645306867	0.00364305135400769	311	6	6	4	18.6718417014379
Microbiome → Measured Phenotypes (Linear)	none	BMXSUB	Subscapular Skinfold (mm)	RSV_genus809	Proteobacteria; Martelella	Proteobacteria	Martelella	31192.1080385284	1688.42398844143	0.00291722503520463	0.0102781928422081	0.00370957864916095	311	6	6	4	18.4740967032349
Microbiome → Measured Phenotypes (Linear)	none	BMXSUB	Subscapular Skinfold (mm)	RSV_genus97	Actinobacteria; Kytococcus	Actinobacteria	Kytococcus	71265.8091974667	3872.12648810308	0.00293912914180469	0.0103434343604507	0.00373312544837237	311	6	6	4	18.4048246916591
Microbiome → Measured Phenotypes (Linear)	none	BMXSUB	Subscapular Skinfold (mm)	RSV_genus1214	Proteobacteria; Cobetia	Proteobacteria	Cobetia	358096.900482518	19462.9314180099	0.00294100790347817	0.0103475638533199	0.00373461585420678	311	6	6	4	18.398919093511
Microbiome → Measured Phenotypes (Linear)	none	BMXSUB	Subscapular Skinfold (mm)	RSV_genus715	Firmicutes; Sharpea	Firmicutes	Sharpea	-38884.2479674576	2113.82628534586	0.00294219339427371	0.0103512361400333	0.00373594124638367	311	6	6	4	-18.3951955924777
Microbiome → Measured Phenotypes (Linear)	none	BMXSUB	Subscapular Skinfold (mm)	RSV_genus304	Bacteroidetes; Candidatus_Amoebophilus	Bacteroidetes	Candidatus_Amoebophilus	-6525.90752493906	357.663178279318	0.00299030315290826	0.0105003355952351	0.00378975383426847	311	6	6	4	-18.2459585477447
Microbiome → Measured Phenotypes (Linear)	none	BMXSUB	Subscapular Skinfold (mm)	RSV_genus789	Planctomycetes; Rhodopirellula	Planctomycetes	Rhodopirellula	-6194.24609398262	340.210819026519	0.00300302948708274	0.0105387125730135	0.00380360475335236	311	6	6	4	-18.2070814552778
Microbiome → Measured Phenotypes (Linear)	none	BMXSUB	Subscapular Skinfold (mm)	RSV_genus357	Bacteroidetes; unclassified	Bacteroidetes	NA	-3170.8925461995	174.713988727028	0.00302217811365265	0.0105990611310003	0.00382538559806431	311	6	6	4	-18.1490478770632
Microbiome → Measured Phenotypes (Linear)	none	BMXSUB	Subscapular Skinfold (mm)	RSV_genus92	Actinobacteria; Demequina	Actinobacteria	Demequina	-241.273160278963	13.40447526375	0.00307239132882247	0.0107476509823431	0.00387901426104869	311	6	6	4	-17.9994483582242
Microbiome → Measured Phenotypes (Linear)	none	BMXSUB	Subscapular Skinfold (mm)	RSV_genus986	Proteobacteria; Parapusillimonas	Proteobacteria	Parapusillimonas	-204.966573148771	11.458553503092	0.00311073749462392	0.0108605397149044	0.00391975776902417	311	6	6	4	-17.8876481305831
Microbiome → Measured Phenotypes (Linear)	none	BMXSUB	Subscapular Skinfold (mm)	RSV_genus416	Chloroflexi; unclassified	Chloroflexi	NA	-2260.95987871201	127.253568072169	0.00315280109900114	0.0109835920888299	0.0039641695120271	311	6	6	4	-17.7673593987539
Microbiome → Measured Phenotypes (Linear)	none	BMXSUB	Subscapular Skinfold (mm)	RSV_genus753	Gemmatimonadetes; unclassified	Gemmatimonadetes	NA	-1569.46357457078	88.3340928354756	0.00315280109900114	0.0109835920888299	0.0039641695120271	311	6	6	4	-17.7673593987539
Microbiome → Measured Phenotypes (Linear)	none	BMXSUB	Subscapular Skinfold (mm)	RSV_genus770	PAUC34f; unclassified	PAUC34f	NA	-4613.27187568048	259.648705930046	0.00315280109900114	0.0109835920888299	0.0039641695120271	311	6	6	4	-17.7673593987539
Microbiome → Measured Phenotypes (Linear)	none	BMXSUB	Subscapular Skinfold (mm)	RSV_genus972	Proteobacteria; Sphingopyxis	Proteobacteria	Sphingopyxis	-285.864257565985	16.1504655660167	0.00317670651921307	0.011050328384296	0.00398825580234931	311	6	6	4	-17.7000629732614
Microbiome → Measured Phenotypes (Linear)	none	BMXSUB	Subscapular Skinfold (mm)	RSV_genus121	Actinobacteria; Lysinimonas	Actinobacteria	Lysinimonas	-198.988213909191	11.2673563325439	0.00319085315283723	0.0110866472999898	0.00400136393101421	311	6	6	4	-17.6605947336951
Microbiome → Measured Phenotypes (Linear)	none	BMXSUB	Subscapular Skinfold (mm)	RSV_genus854	Proteobacteria; Aminobacter	Proteobacteria	Aminobacter	-378.269655310068	21.5171285064824	0.00322006018443234	0.011171446078868	0.00403196928590792	311	6	6	4	-17.5799319689013
Microbiome → Measured Phenotypes (Linear)	none	BMXSUB	Subscapular Skinfold (mm)	RSV_genus376	Bacteroidetes; unclassified	Bacteroidetes	NA	-6353.17739533964	361.881298582284	0.00322881350810533	0.0111986338568515	0.00404178182808082	311	6	6	4	-17.5559704804559
Microbiome → Measured Phenotypes (Linear)	none	BMXSUB	Subscapular Skinfold (mm)	RSV_genus890	Proteobacteria; Marivita	Proteobacteria	Marivita	-406770.59516738	23299.7791493791	0.00326492746326771	0.0113035641118229	0.00407965298300744	311	6	6	4	-17.4581309358986
Microbiome → Measured Phenotypes (Linear)	none	BMXSUB	Subscapular Skinfold (mm)	RSV_genus1287	Proteobacteria; Acidibacter	Proteobacteria	Acidibacter	-52.7663595321024	3.02970837260454	0.00328054655641175	0.0113471876865593	0.00409539749023032	311	6	6	4	-17.4163163719751
Microbiome → Measured Phenotypes (Linear)	none	BMXSUB	Subscapular Skinfold (mm)	RSV_genus32	Actinobacteria; unclassified	Actinobacteria	NA	-318.095552553887	18.2905165941571	0.00328995089137667	0.011370326551763	0.00410374870932529	311	6	6	4	-17.3912831229438
Microbiome → Measured Phenotypes (Linear)	none	BMXSUB	Subscapular Skinfold (mm)	RSV_genus415	Chloroflexi; unclassified	Chloroflexi	NA	-1702.38215298394	98.1621346606972	0.00330837317908292	0.0114248374426691	0.00412342263840565	311	6	6	4	-17.3425543247232
Microbiome → Measured Phenotypes (Linear)	none	BMXSUB	Subscapular Skinfold (mm)	RSV_genus384	Chlamydiae; unclassified	Chlamydiae	NA	-2778.93768547686	161.874823288677	0.0033759609519879	0.0116216427353715	0.00419445309318101	311	6	6	4	-17.1672013536107
Microbiome → Measured Phenotypes (Linear)	none	BMXSUB	Subscapular Skinfold (mm)	RSV_genus156	Actinobacteria; Virgisporangium	Actinobacteria	Virgisporangium	-102.47390637264	5.97374863044689	0.00338111815363037	0.0116354817948058	0.00419944785054642	311	6	6	4	-17.1540372238552
Microbiome → Measured Phenotypes (Linear)	none	BMXSUB	Subscapular Skinfold (mm)	RSV_genus1000	Proteobacteria; Acidovorax	Proteobacteria	Acidovorax	334451.638338682	19574.2836339625	0.00340785147034205	0.0117129063935629	0.00422739173551518	311	6	6	4	17.0862773112365
Microbiome → Measured Phenotypes (Linear)	none	BMXSUB	Subscapular Skinfold (mm)	RSV_genus1134	Proteobacteria; Sulfurospirillum	Proteobacteria	Sulfurospirillum	-13522.8397103341	793.645207101333	0.00342673251500614	0.0117681441121748	0.00424732798936222	311	6	6	4	-17.0388979727153
Microbiome → Measured Phenotypes (Linear)	none	BMXSUB	Subscapular Skinfold (mm)	RSV_genus1109	Proteobacteria; Haliangium	Proteobacteria	Haliangium	-2089.68097440357	124.38114121009	0.00352410319999051	0.0120446914363435	0.00434713873089703	311	6	6	4	-16.8006255134284
Microbiome → Measured Phenotypes (Linear)	none	BMXSUB	Subscapular Skinfold (mm)	RSV_genus791	Planctomycetes; Singulisphaera	Planctomycetes	Singulisphaera	-1314.2060758701	78.3395840817915	0.0035345025536563	0.0120748521230394	0.0043580242475563	311	6	6	4	-16.7757601891017
Microbiome → Measured Phenotypes (Linear)	none	BMXSUB	Subscapular Skinfold (mm)	RSV_genus89	Actinobacteria; Cellulomonas	Actinobacteria	Cellulomonas	-601.34089994715	36.0462919568273	0.00357393482989884	0.0121854594375941	0.00439794435207395	311	6	6	4	-16.6824621147544
Microbiome → Measured Phenotypes (Linear)	none	BMXSUB	Subscapular Skinfold (mm)	RSV_genus619	Firmicutes; Lachnospiraceae_UCG-004	Firmicutes	Lachnospiraceae_UCG-004	-936.086414245388	56.1296512248754	0.00357617088863943	0.0121925162006261	0.00440049126064799	311	6	6	4	-16.677217723928
Microbiome → Measured Phenotypes (Linear)	none	BMXSUB	Subscapular Skinfold (mm)	RSV_genus874	Proteobacteria; unclassified	Proteobacteria	NA	-1802.78765302502	109.576428669475	0.00367406260829898	0.0124757791095497	0.00450272577357981	311	6	6	4	-16.4523308061346
Microbiome → Measured Phenotypes (Linear)	none	BMXSUB	Subscapular Skinfold (mm)	RSV_genus1183	Proteobacteria; Hafnia	Proteobacteria	Hafnia	-3353.94365369159	204.111692869957	0.00368315263583134	0.01249911786338	0.00451114913595836	311	6	6	4	-16.4319035648215
Microbiome → Measured Phenotypes (Linear)	none	BMXSUB	Subscapular Skinfold (mm)	RSV_genus645	Firmicutes; Acetoanaerobium	Firmicutes	Acetoanaerobium	109274.650571711	6659.28295993083	0.00369321823826342	0.0125257372510411	0.00452075653617331	311	6	6	4	16.4093718842135
Microbiome → Measured Phenotypes (Linear)	none	BMXSUB	Subscapular Skinfold (mm)	RSV_genus1276	Proteobacteria; Mizugakiibacter	Proteobacteria	Mizugakiibacter	-9029.44713912739	550.750575206341	0.00369974858796336	0.012545918618012	0.00452804034269216	311	6	6	4	-16.3948029209856
Microbiome → Measured Phenotypes (Linear)	none	BMXSUB	Subscapular Skinfold (mm)	RSV_genus1124	Proteobacteria; unclassified	Proteobacteria	NA	-1856.98252089937	115.055611172204	0.00381687513441167	0.0128834256637994	0.00464985250852865	311	6	6	4	-16.1398692508792
Microbiome → Measured Phenotypes (Linear)	none	BMXSUB	Subscapular Skinfold (mm)	RSV_genus785	Planctomycetes; unclassified	Planctomycetes	NA	-433.348398613849	26.9711474295736	0.00385132252456752	0.0129823611765068	0.00468556005665674	311	6	6	4	-16.0671102238197
Microbiome → Measured Phenotypes (Linear)	none	BMXSUB	Subscapular Skinfold (mm)	RSV_genus363	Bacteroidetes; Lewinella	Bacteroidetes	Lewinella	278765.408727725	17705.6949023426	0.00400986606048701	0.0134269028460645	0.0048460028807378	311	6	6	4	15.7443924265769
Microbiome → Measured Phenotypes (Linear)	none	BMXSUB	Subscapular Skinfold (mm)	RSV_genus984	Proteobacteria; unclassified	Proteobacteria	NA	-6884.01973439094	437.498561876893	0.00401464911978856	0.0134398926309613	0.00485069112014431	311	6	6	4	-15.7349539730099
Microbiome → Measured Phenotypes (Linear)	none	BMXSUB	Subscapular Skinfold (mm)	RSV_genus1120	Proteobacteria; Sorangium	Proteobacteria	Sorangium	-557.973385477494	35.744141415844	0.00407867790069744	0.0136222006173549	0.00491648924480294	311	6	6	4	-15.6102052917172
Microbiome → Measured Phenotypes (Linear)	none	BMXSUB	Subscapular Skinfold (mm)	RSV_genus930	Proteobacteria; Marispirillum	Proteobacteria	Marispirillum	-32657.9077017211	2109.74447335503	0.00414738797135537	0.0138098363403724	0.00498421024231794	311	6	6	4	-15.4795559908669
Microbiome → Measured Phenotypes (Linear)	none	BMXSUB	Subscapular Skinfold (mm)	RSV_genus173	Actinobacteria; Actinomycetospora	Actinobacteria	Actinomycetospora	291.167430177895	18.9421374892764	0.00420558049930147	0.0139778865037433	0.00504486247054511	311	6	6	4	15.3714136191194
Microbiome → Measured Phenotypes (Linear)	none	BMXSUB	Subscapular Skinfold (mm)	RSV_genus810	Proteobacteria; unclassified	Proteobacteria	NA	-29540.3663351062	1927.39364271263	0.00423006102073287	0.0140503316085624	0.0050710091695027	311	6	6	4	-15.3265869931639
Microbiome → Measured Phenotypes (Linear)	none	BMXSUB	Subscapular Skinfold (mm)	RSV_genus377	CKC4; unclassified	CKC4	NA	-4295.26701336733	281.317018477098	0.00426214494660019	0.0141348011256467	0.00510149568808543	311	6	6	4	-15.2684222114241
Microbiome → Measured Phenotypes (Linear)	none	BMXSUB	Subscapular Skinfold (mm)	RSV_genus1223	Proteobacteria; Pseudospirillum	Proteobacteria	Pseudospirillum	330526.62880335	21703.7791534122	0.00428410370572722	0.0141902888703182	0.0051215221806881	311	6	6	4	15.2289896827201
Microbiome → Measured Phenotypes (Linear)	none	BMXSUB	Subscapular Skinfold (mm)	RSV_genus833	Proteobacteria; Devosia	Proteobacteria	Devosia	-289.665239322096	19.1578101365018	0.00434571048924073	0.0143538087005828	0.00518053933286422	311	6	6	4	-15.1199556347095
Microbiome → Measured Phenotypes (Linear)	none	BMXSUB	Subscapular Skinfold (mm)	RSV_genus24	Acidobacteria; unclassified	Acidobacteria	NA	-370.740780090978	24.6044873620901	0.00437552555715366	0.0144342585071899	0.00520957506798814	311	6	6	4	-15.0680148151432
Microbiome → Measured Phenotypes (Linear)	none	BMXSUB	Subscapular Skinfold (mm)	RSV_genus346	Bacteroidetes; Flavitalea	Bacteroidetes	Flavitalea	-966.182937045636	64.7422018326459	0.00446008499240115	0.0146668141076554	0.00529350843093175	311	6	6	4	-14.9235415184543
Microbiome → Measured Phenotypes (Linear)	none	BMXSUB	Subscapular Skinfold (mm)	RSV_genus1020	Proteobacteria; Pseudacidovorax	Proteobacteria	Pseudacidovorax	-66454.3012903052	4453.49850646822	0.00446110752720483	0.0146689992542128	0.00529429708834838	311	6	6	4	-14.9218195972869
Microbiome → Measured Phenotypes (Linear)	none	BMXSUB	Subscapular Skinfold (mm)	RSV_genus824	Proteobacteria; Salinarimonas	Proteobacteria	Salinarimonas	-66454.3012903052	4453.49850646822	0.00446110752720483	0.0146689992542128	0.00529429708834838	311	6	6	4	-14.9218195972869
Microbiome → Measured Phenotypes (Linear)	none	BMXSUB	Subscapular Skinfold (mm)	RSV_genus296	Bacteroidetes; Ohtaekwangia	Bacteroidetes	Ohtaekwangia	-1265.00717573503	85.5385043522312	0.00454120527554706	0.0148778389754893	0.00536967097780908	311	6	6	4	-14.7887455516638
Microbiome → Measured Phenotypes (Linear)	none	BMXSUB	Subscapular Skinfold (mm)	RSV_genus839	Proteobacteria; Rhodoplanes	Proteobacteria	Rhodoplanes	-892.458387350637	60.702608966755	0.00459449380763759	0.0150265635344924	0.00542334825913211	311	6	6	4	-14.7021421738135
Microbiome → Measured Phenotypes (Linear)	none	BMXSUB	Subscapular Skinfold (mm)	RSV_genus1244	Proteobacteria; Psychrobacter	Proteobacteria	Psychrobacter	-811.645944657231	56.726354977332	0.00484918310687545	0.0157328264875327	0.00567825084867421	311	6	6	4	-14.3080926842835
Microbiome → Measured Phenotypes (Linear)	none	BMXSUB	Subscapular Skinfold (mm)	RSV_genus550	Firmicutes; Oxobacter	Firmicutes	Oxobacter	23313.2053595702	1635.86875995016	0.00488764677263741	0.0158365891594553	0.0057157006025612	311	6	6	4	14.2512687633209
Microbiome → Measured Phenotypes (Linear)	none	BMXSUB	Subscapular Skinfold (mm)	RSV_genus642	Firmicutes; unclassified	Firmicutes	NA	1530.10240803379	107.423227171567	0.00489281594953056	0.0158501849308215	0.00572060755302936	311	6	6	4	14.2436831244145
Microbiome → Measured Phenotypes (Linear)	none	BMXSUB	Subscapular Skinfold (mm)	RSV_genus1128	Proteobacteria; Desulfomonile	Proteobacteria	Desulfomonile	147173.051679668	10514.6254949714	0.00506548892603154	0.0163136609282864	0.00588788410553129	311	6	6	4	13.9969846524779
Microbiome → Measured Phenotypes (Linear)	none	BMXSUB	Subscapular Skinfold (mm)	RSV_genus529	Firmicutes; unclassified	Firmicutes	NA	440727.902072984	31487.3462403176	0.00506548892603154	0.0163136609282864	0.00588788410553129	311	6	6	4	13.9969846524779
Microbiome → Measured Phenotypes (Linear)	none	BMXSUB	Subscapular Skinfold (mm)	RSV_genus501	Firmicutes; Eremococcus	Firmicutes	Eremococcus	47270.7912719629	3421.34219061768	0.00519769725919352	0.0166596561640055	0.00601275980681839	311	6	6	4	13.8164464816157
Microbiome → Measured Phenotypes (Linear)	none	BMXSUB	Subscapular Skinfold (mm)	RSV_genus507	Firmicutes; Alloiococcus	Firmicutes	Alloiococcus	-107822.568770046	7806.47588211553	0.00520106388297257	0.0166693534575876	0.00601625972881626	311	6	6	4	-13.8119390104138
Microbiome → Measured Phenotypes (Linear)	none	BMXSUB	Subscapular Skinfold (mm)	RSV_genus1293	Proteobacteria; unclassified	Proteobacteria	NA	30912.2250278463	2240.92406969966	0.00521418746025704	0.016703745243913	0.00602867232295786	311	6	6	4	13.7944098355771
Microbiome → Measured Phenotypes (Linear)	none	BMXSUB	Subscapular Skinfold (mm)	RSV_genus1202	Proteobacteria; Diplorickettsia	Proteobacteria	Diplorickettsia	-7075.2138306203	518.878667253444	0.00533538716047743	0.0170280068365381	0.00614570397426188	311	6	6	4	-13.6355843420413
Microbiome → Measured Phenotypes (Linear)	none	BMXSUB	Subscapular Skinfold (mm)	RSV_genus594	Firmicutes; Coprococcus_1	Firmicutes	Coprococcus_1	-144.135422677219	10.7811194592841	0.00554830240901613	0.017594529064073	0.00635017170431928	311	6	6	4	-13.3692445595803
Microbiome → Measured Phenotypes (Linear)	none	BMXSUB	Subscapular Skinfold (mm)	RSV_genus843	Proteobacteria; unclassified	Proteobacteria	NA	-991.579740309666	74.7430335231479	0.00563383245064865	0.0178122669740022	0.00642875710490348	311	6	6	4	-13.266517206618
Microbiome → Measured Phenotypes (Linear)	none	BMXSUB	Subscapular Skinfold (mm)	RSV_genus265	Bacteroidetes; Prevotellaceae_Ga6A1_group	Bacteroidetes	Prevotellaceae_Ga6A1_group	-356.345632691752	27.1156370948191	0.00574043248716732	0.0180895380294357	0.00652882905364551	311	6	6	4	-13.1417023854416
Microbiome → Measured Phenotypes (Linear)	none	BMXSUB	Subscapular Skinfold (mm)	RSV_genus161	Actinobacteria; Kribbella	Actinobacteria	Kribbella	-1197.02846378876	91.2415823788645	0.005759858188069	0.0181390554332767	0.00654670074635168	311	6	6	4	-13.1193303818243
Microbiome → Measured Phenotypes (Linear)	none	BMXSUB	Subscapular Skinfold (mm)	RSV_genus350	Bacteroidetes; Niabella	Bacteroidetes	Niabella	-8513.65498229937	651.350498405866	0.00580235986603804	0.0182532959900881	0.00658793215122232	311	6	6	4	-13.070773728025
Microbiome → Measured Phenotypes (Linear)	none	BMXSUB	Subscapular Skinfold (mm)	RSV_genus473	Firmicutes; Ureibacillus	Firmicutes	Ureibacillus	-28249.5764017828	2185.48309894358	0.00593189306749004	0.0185958150394137	0.00671155323635038	311	6	6	4	-12.9260100045789
Microbiome → Measured Phenotypes (Linear)	none	BMXSUB	Subscapular Skinfold (mm)	RSV_genus306	Bacteroidetes; Nafulsella	Bacteroidetes	Nafulsella	-20477.3570898873	1602.13604175542	0.00606576302850717	0.0189473343200075	0.00683842266155753	311	6	6	4	-12.7812848323735
Microbiome → Measured Phenotypes (Linear)	none	BMXSUB	Subscapular Skinfold (mm)	RSV_genus199	Actinobacteria; Gordonibacter	Actinobacteria	Gordonibacter	186623.093338563	14669.8322309704	0.00612233201722069	0.0190918976664135	0.00689059808884439	311	6	6	4	12.7215560750975
Microbiome → Measured Phenotypes (Linear)	none	BMXSUB	Subscapular Skinfold (mm)	RSV_genus137	Actinobacteria; Zhihengliuella	Actinobacteria	Zhihengliuella	83268.2486116462	6613.54835233246	0.0062491983636683	0.0194168871497505	0.00700789244857248	311	6	6	4	12.5905556556911
Microbiome → Measured Phenotypes (Linear)	none	BMXSUB	Subscapular Skinfold (mm)	RSV_genus928	Proteobacteria; Dongia	Proteobacteria	Dongia	-284.191365381579	22.6692152310437	0.00630275136878992	0.0195563389015773	0.0070582230124281	311	6	6	4	-12.5364447990419
Microbiome → Measured Phenotypes (Linear)	none	BMXSUB	Subscapular Skinfold (mm)	RSV_genus410	Chloroflexi; unclassified	Chloroflexi	NA	-243.974477134276	19.5791656411124	0.00637864920653028	0.0197613027417239	0.00713219802894418	311	6	6	4	-12.4609230856078
Microbiome → Measured Phenotypes (Linear)	none	BMXSUB	Subscapular Skinfold (mm)	RSV_genus1336	Verrucomicrobia; unclassified	Verrucomicrobia	NA	-84.5624697724237	6.86364863024255	0.00652362157892392	0.0201211340287661	0.00726206740191704	311	6	6	4	-12.3203378156372
Microbiome → Measured Phenotypes (Linear)	none	BMXSUB	Subscapular Skinfold (mm)	RSV_genus417	Chloroflexi; unclassified	Chloroflexi	NA	-2304.9566786879	187.336465865307	0.00654096341603065	0.0201602003710143	0.00727616712463381	311	6	6	4	-12.3038334690542
Microbiome → Measured Phenotypes (Linear)	none	BMXSUB	Subscapular Skinfold (mm)	RSV_genus393	Chlorobi; unclassified	Chlorobi	NA	175.753462482507	14.2993724031481	0.0065545049170674	0.0201904058481609	0.00728706880694616	311	6	6	4	12.2909913475512
Microbiome → Measured Phenotypes (Linear)	none	BMXSUB	Subscapular Skinfold (mm)	RSV_genus821	Proteobacteria; Nitrobacter	Proteobacteria	Nitrobacter	10693.0714204769	877.857564203714	0.00667236080976375	0.0204906544084152	0.00739543373701312	311	6	6	4	12.1808729075273
Microbiome → Measured Phenotypes (Linear)	none	BMXSUB	Subscapular Skinfold (mm)	RSV_genus947	Proteobacteria; Candidatus_Captivus	Proteobacteria	Candidatus_Captivus	-105662.161723923	8682.79367952262	0.0066851008268018	0.0205211807246018	0.00740645121571796	311	6	6	4	-12.1691434374532
Microbiome → Measured Phenotypes (Linear)	none	BMXSUB	Subscapular Skinfold (mm)	RSV_genus1164	Proteobacteria; Simiduia	Proteobacteria	Simiduia	-64.9893932626453	5.34622682524639	0.0066992851822834	0.0205518115041639	0.00741750639707282	311	6	6	4	-12.1561234468667
Microbiome → Measured Phenotypes (Linear)	none	BMXSUB	Subscapular Skinfold (mm)	RSV_genus541	Firmicutes; Clostridium_sensu_stricto_13	Firmicutes	Clostridium_sensu_stricto_13	72571.7878277588	5982.86644588215	0.00672795100224236	0.0206255075760533	0.00744410459181433	311	6	6	4	12.1299361241313
Microbiome → Measured Phenotypes (Linear)	none	BMXSUB	Subscapular Skinfold (mm)	RSV_genus877	Proteobacteria; Labrys	Proteobacteria	Labrys	-924.54026937165	76.8459088523266	0.00683781810362191	0.0209002558228575	0.00754326601502231	311	6	6	4	-12.0310929128097
Microbiome → Measured Phenotypes (Linear)	none	BMXSUB	Subscapular Skinfold (mm)	RSV_genus1169	Proteobacteria; unclassified	Proteobacteria	NA	516.952601960443	43.1783982449842	0.00690423701458276	0.0210650574786923	0.00760274580035197	311	6	6	4	11.9724821432091
Microbiome → Measured Phenotypes (Linear)	none	BMXSUB	Subscapular Skinfold (mm)	RSV_genus424	Cyanobacteria; Cyanobium	Cyanobacteria	Cyanobium	-416560.369730185	34957.4626829509	0.00696892052553177	0.0212178068995447	0.00765787572435365	311	6	6	4	-11.9162072347243
Microbiome → Measured Phenotypes (Linear)	none	BMXSUB	Subscapular Skinfold (mm)	RSV_genus933	Proteobacteria; Telmatospirillum	Proteobacteria	Telmatospirillum	-870880.155848279	73181.2644360977	0.00698735052936474	0.0212663101836383	0.00767538140359611	311	6	6	4	-11.900315778347
Microbiome → Measured Phenotypes (Linear)	none	BMXSUB	Subscapular Skinfold (mm)	RSV_genus1092	Proteobacteria; unclassified	Proteobacteria	NA	-899.185246737046	76.2821840892525	0.00712016660288831	0.021596213254789	0.00779444916266827	311	6	6	4	-11.7876180063876
Microbiome → Measured Phenotypes (Linear)	none	BMXSUB	Subscapular Skinfold (mm)	RSV_genus11	Acidobacteria; Candidatus_Solibacter	Acidobacteria	Candidatus_Solibacter	-1813.65414294046	153.860953244129	0.00712016660288829	0.021596213254789	0.00779444916266827	311	6	6	4	-11.7876180063876
Microbiome → Measured Phenotypes (Linear)	none	BMXSUB	Subscapular Skinfold (mm)	RSV_genus1340	Verrucomicrobia; unclassified	Verrucomicrobia	NA	-1240.73620701355	105.257585234032	0.00712016660288831	0.021596213254789	0.00779444916266827	311	6	6	4	-11.7876180063876
Microbiome → Measured Phenotypes (Linear)	none	BMXSUB	Subscapular Skinfold (mm)	RSV_genus187	Actinobacteria; unclassified	Actinobacteria	NA	-459.268219390131	38.9619191206618	0.00712016660288826	0.021596213254789	0.00779444916266827	311	6	6	4	-11.7876180063876
Microbiome → Measured Phenotypes (Linear)	none	BMXSUB	Subscapular Skinfold (mm)	RSV_genus2	Acidobacteria; Candidatus_Koribacter	Acidobacteria	Candidatus_Koribacter	-482.456587557583	40.9290992714679	0.00712016660288825	0.021596213254789	0.00779444916266827	311	6	6	4	-11.7876180063876
Microbiome → Measured Phenotypes (Linear)	none	BMXSUB	Subscapular Skinfold (mm)	RSV_genus68	Actinobacteria; Frankia	Actinobacteria	Frankia	-3679.42448431246	312.143172803752	0.00712016660288831	0.021596213254789	0.00779444916266827	311	6	6	4	-11.7876180063876
Microbiome → Measured Phenotypes (Linear)	none	BMXSUB	Subscapular Skinfold (mm)	RSV_genus81	Actinobacteria; Angustibacter	Actinobacteria	Angustibacter	-5873.57547560059	498.283493104185	0.00712016660288832	0.021596213254789	0.00779444916266827	311	6	6	4	-11.7876180063876
Microbiome → Measured Phenotypes (Linear)	none	BMXSUB	Subscapular Skinfold (mm)	RSV_genus937	Proteobacteria; unclassified	Proteobacteria	NA	-2883.87363793201	244.652790442417	0.00712016660288831	0.021596213254789	0.00779444916266827	311	6	6	4	-11.7876180063876
Microbiome → Measured Phenotypes (Linear)	none	BMXSUB	Subscapular Skinfold (mm)	RSV_genus487	Firmicutes; Sporosarcina	Firmicutes	Sporosarcina	-194.556067504848	16.5904062959199	0.0071931448626934	0.0217761122783969	0.00785937785073883	311	6	6	4	-11.7270224751937
Microbiome → Measured Phenotypes (Linear)	none	BMXSUB	Subscapular Skinfold (mm)	RSV_genus807	Proteobacteria; Aurantimonas	Proteobacteria	Aurantimonas	-1794.1732390941	153.24641841709	0.00721657034115182	0.0218356983493709	0.00788088350061968	311	6	6	4	-11.7077662083488
Microbiome → Measured Phenotypes (Linear)	none	BMXSUB	Subscapular Skinfold (mm)	RSV_genus1246	Proteobacteria; Azomonas	Proteobacteria	Azomonas	-29.2388903298609	2.50237354580869	0.00724507214858067	0.021905266814002	0.00790599197007656	311	6	6	4	-11.6844626889675
Microbiome → Measured Phenotypes (Linear)	none	BMXSUB	Subscapular Skinfold (mm)	RSV_genus478	Firmicutes; Brevibacillus	Firmicutes	Brevibacillus	-12995.2570862725	1115.29705304081	0.00728526175247264	0.0220072612941028	0.00794280355276653	311	6	6	4	-11.6518348639418
Microbiome → Measured Phenotypes (Linear)	none	BMXSUB	Subscapular Skinfold (mm)	RSV_genus496	Firmicutes; Laceyella	Firmicutes	Laceyella	-15647.3581161989	1342.90936139352	0.00728526175247256	0.0220072612941028	0.00794280355276653	311	6	6	4	-11.6518348639419
Microbiome → Measured Phenotypes (Linear)	none	BMXSUB	Subscapular Skinfold (mm)	RSV_genus1111	Proteobacteria; Corallococcus	Proteobacteria	Corallococcus	-10483.4591358549	906.530320418911	0.00739464594786908	0.0222821298163575	0.00804200838547751	311	6	6	4	-11.5643778257858
Microbiome → Measured Phenotypes (Linear)	none	BMXSUB	Subscapular Skinfold (mm)	RSV_genus176	Actinobacteria; Lentzea	Actinobacteria	Lentzea	-4534.97811378476	392.15063552082	0.00739464594786912	0.0222821298163575	0.00804200838547751	311	6	6	4	-11.5643778257858
Microbiome → Measured Phenotypes (Linear)	none	BMXSUB	Subscapular Skinfold (mm)	RSV_genus178	Actinobacteria; Prauserella	Actinobacteria	Prauserella	-24461.4270538259	2115.23935159597	0.00739464594786905	0.0222821298163575	0.00804200838547751	311	6	6	4	-11.5643778257858
Microbiome → Measured Phenotypes (Linear)	none	BMXSUB	Subscapular Skinfold (mm)	RSV_genus189	Actinobacteria; unclassified	Actinobacteria	NA	-5174.52658529364	447.453954137998	0.00739464594786905	0.0222821298163575	0.00804200838547751	311	6	6	4	-11.5643778257858
Microbiome → Measured Phenotypes (Linear)	none	BMXSUB	Subscapular Skinfold (mm)	RSV_genus889	Proteobacteria; Maribius	Proteobacteria	Maribius	-1151.53501874132	99.5760460345455	0.00739464594786912	0.0222821298163575	0.00804200838547751	311	6	6	4	-11.5643778257857
Microbiome → Measured Phenotypes (Linear)	none	BMXSUB	Subscapular Skinfold (mm)	RSV_genus919	Proteobacteria; unclassified	Proteobacteria	NA	-427.49896178269	37.2378334004532	0.00750222209195113	0.022552049442755	0.00813942707555713	311	6	6	4	-11.4802318702432
Microbiome → Measured Phenotypes (Linear)	none	BMXSUB	Subscapular Skinfold (mm)	RSV_genus979	Proteobacteria; Bordetella	Proteobacteria	Bordetella	810.976350414915	71.0866614549171	0.00759607788720883	0.0227893218803897	0.00822506282711353	311	6	6	4	11.4082773591672
Microbiome → Measured Phenotypes (Linear)	none	BMXSUB	Subscapular Skinfold (mm)	RSV_genus888	Proteobacteria; Haematobacter	Proteobacteria	Haematobacter	353287.4395518	31022.0128916385	0.00762247060087895	0.022856809229338	0.00824942018570666	311	6	6	4	11.3882822751009
Microbiome → Measured Phenotypes (Linear)	none	BMXSUB	Subscapular Skinfold (mm)	RSV_genus1242	Proteobacteria; unclassified	Proteobacteria	NA	62289.7919310144	5479.15233665996	0.00764870569390227	0.0229228178800797	0.00827324385638596	311	6	6	4	11.3685088684695
Microbiome → Measured Phenotypes (Linear)	none	BMXSUB	Subscapular Skinfold (mm)	RSV_genus1004	Proteobacteria; Brachymonas	Proteobacteria	Brachymonas	12799.6205579398	1132.16993255164	0.00773336228342659	0.0231390524948094	0.00835128669157357	311	6	6	4	11.3053881665029
Microbiome → Measured Phenotypes (Linear)	none	BMXSUB	Subscapular Skinfold (mm)	RSV_genus258	Bacteroidetes; Paraprevotella	Bacteroidetes	Paraprevotella	-178.922346618505	15.8831009092932	0.00778833446435059	0.0232789339205331	0.00840177233221538	311	6	6	4	-11.2649505685516
Microbiome → Measured Phenotypes (Linear)	none	BMXSUB	Subscapular Skinfold (mm)	RSV_genus314	Bacteroidetes; Fluviicola	Bacteroidetes	Fluviicola	-9188.05091169662	816.983615463753	0.00781387201012496	0.0233386386073044	0.00842332079260152	311	6	6	4	-11.2463098864977
Microbiome → Measured Phenotypes (Linear)	none	BMXSUB	Subscapular Skinfold (mm)	RSV_genus1086	Proteobacteria; unclassified	Proteobacteria	NA	50427.9720095637	4518.38609359597	0.00793289671943368	0.0236387260654933	0.00853162757812973	311	6	6	4	11.1606159732646
Microbiome → Measured Phenotypes (Linear)	none	BMXSUB	Subscapular Skinfold (mm)	RSV_genus226	Armatimonadetes; Armatimonas	Armatimonadetes	Armatimonas	-28015.8461146661	2519.34342963988	0.00798983753582938	0.0237772415663391	0.00858162023271442	311	6	6	4	-11.1202965761086
Microbiome → Measured Phenotypes (Linear)	none	BMXSUB	Subscapular Skinfold (mm)	RSV_genus838	Proteobacteria; Rhodomicrobium	Proteobacteria	Rhodomicrobium	-195.244460959002	17.6394837798073	0.00806373767208417	0.0239448922673818	0.00864212828803626	311	6	6	4	-11.0686040133729
Microbiome → Measured Phenotypes (Linear)	none	BMXSUB	Subscapular Skinfold (mm)	RSV_genus1140	Proteobacteria; unclassified	Proteobacteria	NA	-161217.830877257	14571.334940835	0.0080703116089047	0.0239585319050983	0.0086470510706336	311	6	6	4	-11.0640398791093
Microbiome → Measured Phenotypes (Linear)	none	BMXSUB	Subscapular Skinfold (mm)	RSV_genus273	Bacteroidetes; unclassified	Bacteroidetes	NA	16850.9044373523	1526.39011701167	0.00810549035414923	0.0240440355232061	0.00867791081427024	311	6	6	4	11.0397101301616
Microbiome → Measured Phenotypes (Linear)	none	BMXSUB	Subscapular Skinfold (mm)	RSV_genus9	Acidobacteria; unclassified	Acidobacteria	NA	-1499.77798802444	136.029799349514	0.00812634179757334	0.024088593901529	0.00869399270837416	311	6	6	4	-11.0253635247298
Microbiome → Measured Phenotypes (Linear)	none	BMXSUB	Subscapular Skinfold (mm)	RSV_genus522	Firmicutes; Fructobacillus	Firmicutes	Fructobacillus	101397.038905015	9249.74968969875	0.00821919465908311	0.0243023900624231	0.00877115546314058	311	6	6	4	10.9621386855407
Microbiome → Measured Phenotypes (Linear)	none	BMXSUB	Subscapular Skinfold (mm)	RSV_genus1227	Proteobacteria; unclassified	Proteobacteria	NA	2603.91982388558	238.735373205585	0.00830126345888992	0.0244934306348057	0.0088401053300397	311	6	6	4	10.9071386821392
Microbiome → Measured Phenotypes (Linear)	none	BMXSUB	Subscapular Skinfold (mm)	RSV_genus647	Firmicutes; Intestinibacter	Firmicutes	Intestinibacter	2413.33199564526	221.877637025145	0.00834696754625032	0.0246045125476559	0.00888019672534072	311	6	6	4	10.8768600026679
Microbiome → Measured Phenotypes (Linear)	none	BMXSUB	Subscapular Skinfold (mm)	RSV_genus1066	Proteobacteria; Vitreoscilla	Proteobacteria	Vitreoscilla	8920.65878620101	821.710845566898	0.00837836601787142	0.0246846573208824	0.00890912236860966	311	6	6	4	10.8562018310062
Microbiome → Measured Phenotypes (Linear)	none	BMXSUB	Subscapular Skinfold (mm)	RSV_genus858	Proteobacteria; Nitratireductor	Proteobacteria	Nitratireductor	96340.3853430808	8874.22570460368	0.0083783660178714	0.0246846573208824	0.00890912236860966	311	6	6	4	10.8562018310062
Microbiome → Measured Phenotypes (Linear)	none	BMXSUB	Subscapular Skinfold (mm)	RSV_genus380	Chlamydiae; Chlamydia	Chlamydiae	Chlamydia	-5665.33830869583	522.729354968932	0.00840618466513024	0.0247567002173337	0.00893512390356842	311	6	6	4	-10.8379953313174
Microbiome → Measured Phenotypes (Linear)	none	BMXSUB	Subscapular Skinfold (mm)	RSV_genus434	Cyanobacteria; unclassified	Cyanobacteria	NA	-14969.973292246	1382.7311055243	0.00842400346718589	0.0247937024969418	0.00894847867016131	311	6	6	4	-10.8263806552393
Microbiome → Measured Phenotypes (Linear)	none	BMXSUB	Subscapular Skinfold (mm)	RSV_genus316	Bacteroidetes; Owenweeksia	Bacteroidetes	Owenweeksia	164013.021855564	15177.3691615543	0.00845475880783316	0.0248665832595748	0.00897478260560486	311	6	6	4	10.8064197496773
Microbiome → Measured Phenotypes (Linear)	none	BMXSUB	Subscapular Skinfold (mm)	RSV_genus1279	Proteobacteria; Pseudoxanthomonas	Proteobacteria	Pseudoxanthomonas	-404.248140390814	37.5504589591637	0.00851838883559098	0.0250122418542972	0.00902735332706771	311	6	6	4	-10.7654646999238
Microbiome → Measured Phenotypes (Linear)	none	BMXSUB	Subscapular Skinfold (mm)	RSV_genus1024	Proteobacteria; Rhodoferax	Proteobacteria	Rhodoferax	-190.523484783918	17.7626362630177	0.00858025367639326	0.025165162001991	0.00908254486935732	311	6	6	4	-10.7260815321987
Microbiome → Measured Phenotypes (Linear)	none	BMXSUB	Subscapular Skinfold (mm)	RSV_genus743	Fusobacteria; unclassified	Fusobacteria	NA	50146.4310998054	4680.2160791094	0.00859848753649065	0.0252121206273503	0.00909949305438372	311	6	6	4	10.7145546812761
Microbiome → Measured Phenotypes (Linear)	none	BMXSUB	Subscapular Skinfold (mm)	RSV_genus794	Proteobacteria; Asticcacaulis	Proteobacteria	Asticcacaulis	-277091.715224406	26098.3848513953	0.00875482783627641	0.0256020703692724	0.0092402327018186	311	6	6	4	-10.617197838187
Microbiome → Measured Phenotypes (Linear)	none	BMXSUB	Subscapular Skinfold (mm)	RSV_genus875	Proteobacteria; Parvibaculum	Proteobacteria	Parvibaculum	-110642.576306768	10421.0713592261	0.00875482783627637	0.0256020703692724	0.0092402327018186	311	6	6	4	-10.617197838187
Microbiome → Measured Phenotypes (Linear)	none	BMXSUB	Subscapular Skinfold (mm)	RSV_genus1083	Proteobacteria; unclassified	Proteobacteria	NA	-303.66751766096	28.6705825015671	0.00879662892577436	0.0256995082232108	0.00927539971883598	311	6	6	4	-10.5916061399995
Microbiome → Measured Phenotypes (Linear)	none	BMXSUB	Subscapular Skinfold (mm)	RSV_genus181	Actinobacteria; Sciscionella	Actinobacteria	Sciscionella	-999.302999808143	94.3485800547521	0.00879662892577441	0.0256995082232108	0.00927539971883598	311	6	6	4	-10.5916061399995
Microbiome → Measured Phenotypes (Linear)	none	BMXSUB	Subscapular Skinfold (mm)	RSV_genus756	Gemmatimonadetes; unclassified	Gemmatimonadetes	NA	-70441.1712755668	6650.65999853826	0.00879662892577436	0.0256995082232108	0.00927539971883598	311	6	6	4	-10.5916061399995
Microbiome → Measured Phenotypes (Linear)	none	BMXSUB	Subscapular Skinfold (mm)	RSV_genus146	Actinobacteria; Asanoa	Actinobacteria	Asanoa	-989.382020560179	93.6724639384896	0.00884512263492436	0.0258211140357947	0.00931928937267888	311	6	6	4	-10.5621436541891
Microbiome → Measured Phenotypes (Linear)	none	BMXSUB	Subscapular Skinfold (mm)	RSV_genus394	Chloroflexi; Anaerolinea	Chloroflexi	Anaerolinea	-15597.3227131898	1476.71942589074	0.00884512263492435	0.0258211140357947	0.00931928937267888	311	6	6	4	-10.5621436541891
Microbiome → Measured Phenotypes (Linear)	none	BMXSUB	Subscapular Skinfold (mm)	RSV_genus397	Chloroflexi; Pelolinea	Chloroflexi	Pelolinea	-6095.50213558146	577.108429420373	0.00884512263492436	0.0258211140357947	0.00931928937267888	311	6	6	4	-10.5621436541891
Microbiome → Measured Phenotypes (Linear)	none	BMXSUB	Subscapular Skinfold (mm)	RSV_genus548	Firmicutes; Fonticella	Firmicutes	Fonticella	-1268.68124068909	120.115885773425	0.00884512263492436	0.0258211140357947	0.00931928937267888	311	6	6	4	-10.5621436541891
Microbiome → Measured Phenotypes (Linear)	none	BMXSUB	Subscapular Skinfold (mm)	RSV_genus893	Proteobacteria; Paenirhodobacter	Proteobacteria	Paenirhodobacter	-1230.41465630333	116.492891650392	0.00884512263492433	0.0258211140357947	0.00931928937267888	311	6	6	4	-10.5621436541892
Microbiome → Measured Phenotypes (Linear)	none	BMXSUB	Subscapular Skinfold (mm)	RSV_genus72	Actinobacteria; Modestobacter	Actinobacteria	Modestobacter	-730.422956402403	69.2957918064407	0.00888074591456893	0.0259096283456276	0.00935123572734863	311	6	6	4	-10.5406538746631
Microbiome → Measured Phenotypes (Linear)	none	BMXSUB	Subscapular Skinfold (mm)	RSV_genus1091	Proteobacteria; unclassified	Proteobacteria	NA	-79663.850325807	7564.82684528935	0.00889711435466814	0.0259478242452192	0.00936502129216393	311	6	6	4	-10.5308227081779
Microbiome → Measured Phenotypes (Linear)	none	BMXSUB	Subscapular Skinfold (mm)	RSV_genus1258	Proteobacteria; Enterovibrio	Proteobacteria	Enterovibrio	-8843.14842221714	839.739559507527	0.00889711435466823	0.0259478242452192	0.00936502129216393	311	6	6	4	-10.5308227081779
Microbiome → Measured Phenotypes (Linear)	none	BMXSUB	Subscapular Skinfold (mm)	RSV_genus1339	Verrucomicrobia; unclassified	Verrucomicrobia	NA	-106218.467101076	10086.4357937192	0.00889711435466823	0.0259478242452192	0.00936502129216393	311	6	6	4	-10.5308227081779
Microbiome → Measured Phenotypes (Linear)	none	BMXSUB	Subscapular Skinfold (mm)	RSV_genus150	Actinobacteria; Longispora	Actinobacteria	Longispora	-63731.0802606456	6051.86147623147	0.00889711435466814	0.0259478242452192	0.00936502129216393	311	6	6	4	-10.5308227081779
Microbiome → Measured Phenotypes (Linear)	none	BMXSUB	Subscapular Skinfold (mm)	RSV_genus520	Firmicutes; unclassified	Firmicutes	NA	-26529.5279894363	2519.22653382383	0.00889711435466818	0.0259478242452192	0.00936502129216393	311	6	6	4	-10.5308227081779
Microbiome → Measured Phenotypes (Linear)	none	BMXSUB	Subscapular Skinfold (mm)	RSV_genus762	Lentisphaerae; Victivallis	Lentisphaerae	Victivallis	-4902.30838257022	466.670721550673	0.00894056625251508	0.0260525260630716	0.00940281000015925	311	6	6	4	-10.5048552570014
Microbiome → Measured Phenotypes (Linear)	none	BMXSUB	Subscapular Skinfold (mm)	RSV_genus951	Proteobacteria; unclassified	Proteobacteria	NA	-30844.6980819094	2944.63629007118	0.00899112755085576	0.0261670907497042	0.0094441583891226	311	6	6	4	-10.4748753473944
Microbiome → Measured Phenotypes (Linear)	none	BMXSUB	Subscapular Skinfold (mm)	RSV_genus1105	Proteobacteria; unclassified	Proteobacteria	NA	-206.173710894812	19.759271246332	0.00906028018729805	0.0263307095970934	0.00950321127830199	311	6	6	4	-10.4342770704707
Microbiome → Measured Phenotypes (Linear)	none	BMXSUB	Subscapular Skinfold (mm)	RSV_genus213	Actinobacteria; unclassified	Actinobacteria	NA	-68126.2919032547	6538.33533381422	0.00908561967704577	0.0263855193414393	0.00952299306878918	311	6	6	4	-10.4195163485921
Microbiome → Measured Phenotypes (Linear)	none	BMXSUB	Subscapular Skinfold (mm)	RSV_genus845	Proteobacteria; Meganema	Proteobacteria	Meganema	-385392.193293117	37014.9747575229	0.00909892329095126	0.0264189607896843	0.00953506266938058	311	6	6	4	-10.4117913308799
Microbiome → Measured Phenotypes (Linear)	none	BMXSUB	Subscapular Skinfold (mm)	RSV_genus1292	Proteobacteria; unclassified	Proteobacteria	NA	7.81362983145668	0.752202496236603	0.00914065488641424	0.026521703417535	0.00957214427161212	311	6	6	4	10.3876680422487
Microbiome → Measured Phenotypes (Linear)	none	BMXSUB	Subscapular Skinfold (mm)	RSV_genus7	Acidobacteria; unclassified	Acidobacteria	NA	-19577.6560217671	1894.57718799846	0.0092353697571658	0.0267509841888242	0.00965489569172021	311	6	6	4	-10.3335225114
Microbiome → Measured Phenotypes (Linear)	none	BMXSUB	Subscapular Skinfold (mm)	RSV_genus291	Bacteroidetes; Flexibacter	Bacteroidetes	Flexibacter	-62829.5439066671	6084.49798542804	0.00924834898988493	0.026779584076842	0.00966521788897684	311	6	6	4	-10.3261672626303
Microbiome → Measured Phenotypes (Linear)	none	BMXSUB	Subscapular Skinfold (mm)	RSV_genus177	Actinobacteria; unclassified	Actinobacteria	NA	-721.517686009348	70.0995829930304	0.00930765697024463	0.0269252562060004	0.00971779349525316	311	6	6	4	-10.2927528981319
Microbiome → Measured Phenotypes (Linear)	none	BMXSUB	Subscapular Skinfold (mm)	RSV_genus1330	Verrucomicrobia; unclassified	Verrucomicrobia	NA	-107.468995749846	10.4759366278025	0.00936876956165171	0.0270726598925923	0.00977099405073831	311	6	6	4	-10.2586527169923
Microbiome → Measured Phenotypes (Linear)	none	BMXSUB	Subscapular Skinfold (mm)	RSV_genus841	Proteobacteria; unclassified	Proteobacteria	NA	-259.258911979582	25.4223219570717	0.00947880902337332	0.0273340621847815	0.00986533868669069	311	6	6	4	-10.1980815291919
Microbiome → Measured Phenotypes (Linear)	none	BMXSUB	Subscapular Skinfold (mm)	RSV_genus39	Actinobacteria; unclassified	Actinobacteria	NA	7.73033170984767	0.761027023061554	0.00955312962347225	0.027509693746292	0.00992872717343154	311	6	6	4	10.1577624389067
Microbiome → Measured Phenotypes (Linear)	none	BMXSUB	Subscapular Skinfold (mm)	RSV_genus1297	SM2F11; unclassified	SM2F11	NA	-1092.31172694042	107.561487854662	0.00955782534441338	0.0275186151569005	0.009931947065763	311	6	6	4	-10.155230731062
Microbiome → Measured Phenotypes (Linear)	none	BMXSUB	Subscapular Skinfold (mm)	RSV_genus167	Actinobacteria; Microlunatus	Actinobacteria	Microlunatus	-4662.87878410737	459.160299513916	0.00955782534441337	0.0275186151569005	0.009931947065763	311	6	6	4	-10.155230731062
Microbiome → Measured Phenotypes (Linear)	none	BMXSUB	Subscapular Skinfold (mm)	RSV_genus873	Proteobacteria; Methyloligella	Proteobacteria	Methyloligella	-1881.33493374972	185.257724179052	0.00955782534441338	0.0275186151569005	0.009931947065763	311	6	6	4	-10.155230731062
Microbiome → Measured Phenotypes (Linear)	none	BMXSUB	Subscapular Skinfold (mm)	RSV_genus369	Bacteroidetes; Nubsella	Bacteroidetes	Nubsella	-1937.66877762873	191.309463150558	0.00960770463545632	0.0276415960910142	0.00997633302489471	311	6	6	4	-10.1284523291135
Microbiome → Measured Phenotypes (Linear)	none	BMXSUB	Subscapular Skinfold (mm)	RSV_genus1113	Proteobacteria; unclassified	Proteobacteria	NA	-1145.92735741293	113.959743592047	0.00974549239225308	0.0279683039596233	0.0100942475797694	311	6	6	4	-10.0555452416173
Microbiome → Measured Phenotypes (Linear)	none	BMXSUB	Subscapular Skinfold (mm)	RSV_genus686	Firmicutes; Saccharofermentans	Firmicutes	Saccharofermentans	-10492.0427785631	1058.05531314313	0.010016887969139	0.0286138520219027	0.0103272371087267	311	6	6	4	-9.91634619497795
Microbiome → Measured Phenotypes (Linear)	none	BMXSUB	Subscapular Skinfold (mm)	RSV_genus848	Proteobacteria; unclassified	Proteobacteria	NA	-1647.77936695911	166.761063752319	0.0100874377076498	0.0287817306216184	0.0103878274166454	311	6	6	4	-9.8810797309764
Microbiome → Measured Phenotypes (Linear)	none	BMXSUB	Subscapular Skinfold (mm)	RSV_genus820	Proteobacteria; unclassified	Proteobacteria	NA	-2399.00436425589	242.908671621554	0.0100973429171956	0.0288055071470918	0.0103964087784277	311	6	6	4	-9.87615776843689
Microbiome → Measured Phenotypes (Linear)	none	BMXSUB	Subscapular Skinfold (mm)	RSV_genus891	Proteobacteria; unclassified	Proteobacteria	NA	-56.9404072369945	5.81437088415478	0.01026681509581	0.0291793796960017	0.0105313458871428	311	6	6	4	-9.79304698160336
Microbiome → Measured Phenotypes (Linear)	none	BMXSUB	Subscapular Skinfold (mm)	RSV_genus938	Proteobacteria; Reyranella	Proteobacteria	Reyranella	-452.648044511808	46.2420030641737	0.0102758426070297	0.0291999417556855	0.0105387670922862	311	6	6	4	-9.78867727428747
Microbiome → Measured Phenotypes (Linear)	none	BMXSUB	Subscapular Skinfold (mm)	RSV_genus599	Firmicutes; Fusicatenibacter	Firmicutes	Fusicatenibacter	167.246588862878	17.2052773851023	0.0104179101142387	0.0295240918162002	0.0106557584897108	311	6	6	4	9.72065634976009
Microbiome → Measured Phenotypes (Linear)	none	BMXSUB	Subscapular Skinfold (mm)	RSV_genus545	Firmicutes; Clostridium_sensu_stricto_5	Firmicutes	Clostridium_sensu_stricto_5	78446.3449171944	8159.89508745858	0.0106474140549021	0.0300530724073912	0.0108466767899439	311	6	6	4	9.61364626338924
Microbiome → Measured Phenotypes (Linear)	none	BMXSUB	Subscapular Skinfold (mm)	RSV_genus1005	Proteobacteria; Caenimonas	Proteobacteria	Caenimonas	-108.813679670602	11.3609448043004	0.010725822433843	0.0302353804212132	0.0109124749245019	311	6	6	4	-9.57787239925795
Microbiome → Measured Phenotypes (Linear)	none	BMXSUB	Subscapular Skinfold (mm)	RSV_genus976	Proteobacteria; Achromobacter	Proteobacteria	Achromobacter	-50273.0228480238	5304.12918799527	0.0109491284901913	0.0307660646494655	0.0111040080969957	311	6	6	4	-9.47809170293321
Microbiome → Measured Phenotypes (Linear)	none	BMXSUB	Subscapular Skinfold (mm)	RSV_genus445	Deinococcus-Thermus; Deinobacterium	Deinococcus-Thermus	Deinobacterium	20581.2214354629	2174.33608210338	0.0109777549026222	0.0308240504221594	0.0111249361713803	311	6	6	4	9.46551989127334
Microbiome → Measured Phenotypes (Linear)	none	BMXSUB	Subscapular Skinfold (mm)	RSV_genus1114	Proteobacteria; unclassified	Proteobacteria	NA	1370.47231390422	144.939607826315	0.0110007160332481	0.0308743292514539	0.0111430826757823	311	6	6	4	9.45547138189098
Microbiome → Measured Phenotypes (Linear)	none	BMXSUB	Subscapular Skinfold (mm)	RSV_genus118	Actinobacteria; Herbiconiux	Actinobacteria	Herbiconiux	16157.1483796137	1708.7618085924	0.0110007160332481	0.0308743292514539	0.0111430826757823	311	6	6	4	9.45547138189098
Microbiome → Measured Phenotypes (Linear)	none	BMXSUB	Subscapular Skinfold (mm)	RSV_genus463	Firmicutes; Bacillus	Firmicutes	Bacillus	102373.487371941	10826.9046816646	0.0110007160332481	0.0308743292514539	0.0111430826757823	311	6	6	4	9.45547138189098
Microbiome → Measured Phenotypes (Linear)	none	BMXSUB	Subscapular Skinfold (mm)	RSV_genus881	Proteobacteria; Starkeya	Proteobacteria	Starkeya	14618.3776509203	1546.02315003748	0.0110007160332481	0.0308743292514539	0.0111430826757823	311	6	6	4	9.45547138189098
Microbiome → Measured Phenotypes (Linear)	none	BMXSUB	Subscapular Skinfold (mm)	RSV_genus297	Bacteroidetes; Pontibacter	Bacteroidetes	Pontibacter	-2534.2846537168	268.50379382257	0.0110395597655121	0.0309691171292429	0.0111772932702947	311	6	6	4	-9.43854318643813
Microbiome → Measured Phenotypes (Linear)	none	BMXSUB	Subscapular Skinfold (mm)	RSV_genus864	Proteobacteria; Rhizobium	Proteobacteria	Rhizobium	-862.497263827966	92.1956957788399	0.011234121526735	0.0314169209059437	0.0113389134456082	311	6	6	4	-9.35507082561569
Microbiome → Measured Phenotypes (Linear)	none	BMXSUB	Subscapular Skinfold (mm)	RSV_genus280	Bacteroidetes; unclassified	Bacteroidetes	NA	-89273.5702423336	9545.00938798522	0.0112392365968214	0.0314282277284801	0.0113429942746133	311	6	6	4	-9.3529054413196
Microbiome → Measured Phenotypes (Linear)	none	BMXSUB	Subscapular Skinfold (mm)	RSV_genus571	Firmicutes; Tepidimicrobium	Firmicutes	Tepidimicrobium	-293929.911925955	31540.7158278941	0.0113196331328621	0.0316126379730934	0.0114095511408452	311	6	6	4	-9.3190628116946
Microbiome → Measured Phenotypes (Linear)	none	BMXSUB	Subscapular Skinfold (mm)	RSV_genus850	Proteobacteria; unclassified	Proteobacteria	NA	-8727.85384546407	939.937756407377	0.0114000562929051	0.0317996775092922	0.0114770569641629	311	6	6	4	-9.28556575791104
Microbiome → Measured Phenotypes (Linear)	none	BMXSUB	Subscapular Skinfold (mm)	RSV_genus184	Actinobacteria; unclassified	Actinobacteria	NA	-12995.3221339149	1400.85356619669	0.0114214435221036	0.0318478214683811	0.0114944329567585	311	6	6	4	-9.27671702988712
Microbiome → Measured Phenotypes (Linear)	none	BMXSUB	Subscapular Skinfold (mm)	RSV_genus597	Firmicutes; Dorea	Firmicutes	Dorea	543.277823846682	58.8612140012733	0.0115358225876522	0.0320964793734958	0.0115841779216487	311	6	6	4	9.22981003815058
Microbiome → Measured Phenotypes (Linear)	none	BMXSUB	Subscapular Skinfold (mm)	RSV_genus3	Acidobacteria; Edaphobacter	Acidobacteria	Edaphobacter	188957.114184168	20517.2793020245	0.0115854883137933	0.0322108919391552	0.0116254714075058	311	6	6	4	9.2096574503191
Microbiome → Measured Phenotypes (Linear)	none	BMXSUB	Subscapular Skinfold (mm)	RSV_genus757	Gemmatimonadetes; unclassified	Gemmatimonadetes	NA	-1027.0615263111	112.101380759692	0.0117044692277999	0.0324837799604481	0.0117239614429566	311	6	6	4	-9.16189898242893
Microbiome → Measured Phenotypes (Linear)	none	BMXSUB	Subscapular Skinfold (mm)	RSV_genus1208	Proteobacteria; Methylocaldum	Proteobacteria	Methylocaldum	-1688.96734275185	184.88387432087	0.011771558720221	0.0326353753588275	0.0117786748601665	311	6	6	4	-9.13528748224198
Microbiome → Measured Phenotypes (Linear)	none	BMXSUB	Subscapular Skinfold (mm)	RSV_genus326	Bacteroidetes; Flavobacterium	Bacteroidetes	Flavobacterium	-1086.24641317341	119.156328447539	0.011820172529654	0.0327441428557309	0.0118179309424788	311	6	6	4	-9.11614538082762
Microbiome → Measured Phenotypes (Linear)	none	BMXSUB	Subscapular Skinfold (mm)	RSV_genus413	Chloroflexi; unclassified	Chloroflexi	NA	-212.279850019771	23.3259933003915	0.011859947752588	0.0328326123334869	0.0118498611164719	311	6	6	4	-9.10057065034859
Microbiome → Measured Phenotypes (Linear)	none	BMXSUB	Subscapular Skinfold (mm)	RSV_genus493	Firmicutes; Nosocomiicoccus	Firmicutes	Nosocomiicoccus	720.631650325312	79.2191417868653	0.0118698998361985	0.0328551996126933	0.0118580132585822	311	6	6	4	9.09668590281035
Microbiome → Measured Phenotypes (Linear)	none	BMXSUB	Subscapular Skinfold (mm)	RSV_genus420	Chloroflexi; unclassified	Chloroflexi	NA	-55336.2682620049	6129.11286292222	0.0120468104845321	0.0332584174502181	0.0120035415926002	311	6	6	4	-9.02843029645597
Microbiome → Measured Phenotypes (Linear)	none	BMXSUB	Subscapular Skinfold (mm)	RSV_genus1199	Proteobacteria; unclassified	Proteobacteria	NA	-239992.672254308	26657.5377394937	0.0121142387004297	0.033408506919484	0.0120577114937881	311	6	6	4	-9.00280718345392
Microbiome → Measured Phenotypes (Linear)	none	BMXSUB	Subscapular Skinfold (mm)	RSV_genus811	Proteobacteria; unclassified	Proteobacteria	NA	1873.79340800356	208.759914864734	0.0121858413079566	0.0335680816832772	0.012115304802826	311	6	6	4	8.97582952751096
Microbiome → Measured Phenotypes (Linear)	none	BMXSUB	Subscapular Skinfold (mm)	RSV_genus221	Actinobacteria; Patulibacter	Actinobacteria	Patulibacter	-461.431539159899	51.440373005077	0.0122008050596343	0.0336017249587992	0.0121274472463937	311	6	6	4	-8.97022148564819
Microbiome → Measured Phenotypes (Linear)	none	BMXSUB	Subscapular Skinfold (mm)	RSV_genus1080	Proteobacteria; Sulfuritalea	Proteobacteria	Sulfuritalea	-84524.8116103963	9458.5003794305	0.0122916707523023	0.0338018063404852	0.0121996600986909	311	6	6	4	-8.93638613095721
Microbiome → Measured Phenotypes (Linear)	none	BMXSUB	Subscapular Skinfold (mm)	RSV_genus879	Proteobacteria; Pseudolabrys	Proteobacteria	Pseudolabrys	-327.710338772007	36.7106286574038	0.0123174578488932	0.0338498603086217	0.0122170036119859	311	6	6	4	-8.92685172543114
Microbiome → Measured Phenotypes (Linear)	none	BMXSUB	Subscapular Skinfold (mm)	RSV_genus286	Bacteroidetes; Cytophaga	Bacteroidetes	Cytophaga	47951.43069911	5377.13085105741	0.0123423915175309	0.0339101169452247	0.0122387512806709	311	6	6	4	8.91766111469658
Microbiome → Measured Phenotypes (Linear)	none	BMXSUB	Subscapular Skinfold (mm)	RSV_genus180	Actinobacteria; Saccharopolyspora	Actinobacteria	Saccharopolyspora	-370.603992007388	41.5769715845994	0.0123532041925358	0.033932192740901	0.0122467188194747	311	6	6	4	-8.91368413529819
Microbiome → Measured Phenotypes (Linear)	none	BMXSUB	Subscapular Skinfold (mm)	RSV_genus174	Actinobacteria; Actinophytocola	Actinobacteria	Actinophytocola	-196.822478806606	22.1793166294347	0.0124614753163707	0.0341790007119714	0.0123357961109774	311	6	6	4	-8.87414531723663
Microbiome → Measured Phenotypes (Linear)	none	BMXSUB	Subscapular Skinfold (mm)	RSV_genus702	Firmicutes; Dielma	Firmicutes	Dielma	353.618619933746	39.8699433253037	0.0124748315973239	0.0342117933202346	0.0123476315339287	311	6	6	4	8.8693033006977
Microbiome → Measured Phenotypes (Linear)	none	BMXSUB	Subscapular Skinfold (mm)	RSV_genus447	Deinococcus-Thermus; unclassified	Deinococcus-Thermus	NA	229769.139842373	25934.3334894795	0.0125015207768943	0.0342644748106434	0.012366645200536	311	6	6	4	8.85965085378351
Microbiome → Measured Phenotypes (Linear)	none	BMXSUB	Subscapular Skinfold (mm)	RSV_genus1150	Proteobacteria; Succinivibrio	Proteobacteria	Succinivibrio	-813.465786309863	92.4231705437129	0.0126640252121018	0.0346198987005378	0.0124949238671844	311	6	6	4	-8.8015351726667
Microbiome → Measured Phenotypes (Linear)	none	BMXSUB	Subscapular Skinfold (mm)	RSV_genus298	Bacteroidetes; Pseudarcicella	Bacteroidetes	Pseudarcicella	-11238.3543696683	1279.8831560332	0.012722865047837	0.0347509401147303	0.0125422189938382	311	6	6	4	-8.78076589780256
Microbiome → Measured Phenotypes (Linear)	none	BMXSUB	Subscapular Skinfold (mm)	RSV_genus559	Firmicutes; unclassified	Firmicutes	NA	14831.6600623933	1691.30959888741	0.0127554237116268	0.0348197580707715	0.0125670565916853	311	6	6	4	8.76933476410819
Microbiome → Measured Phenotypes (Linear)	none	BMXSUB	Subscapular Skinfold (mm)	RSV_genus1118	Proteobacteria; Byssovorax	Proteobacteria	Byssovorax	-3958.68526732408	451.722290960335	0.0127719830190644	0.0348526304302625	0.0125789207982425	311	6	6	4	-8.76353756842097
Microbiome → Measured Phenotypes (Linear)	none	BMXSUB	Subscapular Skinfold (mm)	RSV_genus808	Proteobacteria; Aureimonas	Proteobacteria	Aureimonas	-2634.06803489683	300.846336386246	0.0127949192279954	0.0348970304828	0.0125949455498154	311	6	6	4	-8.75552638113246
Microbiome → Measured Phenotypes (Linear)	none	BMXSUB	Subscapular Skinfold (mm)	RSV_genus1193	Proteobacteria; Rahnella	Proteobacteria	Rahnella	1193.7860951388	136.546331523843	0.0128317171229387	0.0349759191573783	0.0126234178452246	311	6	6	4	8.7427181808275
Microbiome → Measured Phenotypes (Linear)	none	BMXSUB	Subscapular Skinfold (mm)	RSV_genus537	Firmicutes; Candidatus_Arthromitus	Firmicutes	Candidatus_Arthromitus	-26483.2611484197	3034.52987211032	0.012876214860648	0.0350845073010026	0.0126626091958176	311	6	6	4	-8.7273028325809
Microbiome → Measured Phenotypes (Linear)	none	BMXSUB	Subscapular Skinfold (mm)	RSV_genus115	Actinobacteria; Curtobacterium	Actinobacteria	Curtobacterium	-165.973583465589	19.0540894063624	0.0129245314325297	0.0352001262446215	0.0127043380844726	311	6	6	4	-8.71065417642937
Microbiome → Measured Phenotypes (Linear)	none	BMXSUB	Subscapular Skinfold (mm)	RSV_genus212	Actinobacteria; unclassified	Actinobacteria	NA	-980.398501702114	114.797040054507	0.0134349107623719	0.0363242382446813	0.0131100496661393	311	6	6	4	-8.54027683324075
Microbiome → Measured Phenotypes (Linear)	none	BMXSUB	Subscapular Skinfold (mm)	RSV_genus585	Firmicutes; Acetatifactor	Firmicutes	Acetatifactor	-224399.630595422	26466.7546311134	0.0136272580521628	0.0367541330519706	0.0132652061827554	311	6	6	4	-8.47854728405671
Microbiome → Measured Phenotypes (Linear)	none	BMXSUB	Subscapular Skinfold (mm)	RSV_genus621	Firmicutes; Lachnospiraceae_UCG-008	Firmicutes	Lachnospiraceae_UCG-008	-39630.2503154281	4674.28887122938	0.0136278838822994	0.0367544685204018	0.0132653272591497	311	6	6	4	-8.47834855893384
Microbiome → Measured Phenotypes (Linear)	none	BMXSUB	Subscapular Skinfold (mm)	RSV_genus1226	Proteobacteria; Gilliamella	Proteobacteria	Gilliamella	-15363.2874568349	1812.1344850335	0.0136289620481368	0.036756700092402	0.0132661326723165	311	6	6	4	-8.47800623172345
Microbiome → Measured Phenotypes (Linear)	none	BMXSUB	Subscapular Skinfold (mm)	RSV_genus1243	Proteobacteria; Perlucidibaca	Proteobacteria	Perlucidibaca	-48924.4796409576	5797.46936740519	0.013752850606947	0.0370329101584163	0.0133658216915147	311	6	6	4	-8.43893715351446
Microbiome → Measured Phenotypes (Linear)	none	BMXSUB	Subscapular Skinfold (mm)	RSV_genus288	Bacteroidetes; Emticicia	Bacteroidetes	Emticicia	70208.3700073551	8342.98311636814	0.0138287500771176	0.0371881046385183	0.0134218340799465	311	6	6	4	8.41525974919126
Microbiome → Measured Phenotypes (Linear)	none	BMXSUB	Subscapular Skinfold (mm)	RSV_genus866	Proteobacteria; Agaricicola	Proteobacteria	Agaricicola	-81.239940916335	9.68279562856703	0.0139099806579787	0.0373613139835662	0.0134843483466166	311	6	6	4	-8.39013277081402
Microbiome → Measured Phenotypes (Linear)	none	BMXSUB	Subscapular Skinfold (mm)	RSV_genus313	Bacteroidetes; Crocinitomix	Bacteroidetes	Crocinitomix	-27852.2633469344	3334.25934046701	0.0140301521324219	0.0376298907082923	0.013581282360115	311	6	6	4	-8.35335842323329
Microbiome → Measured Phenotypes (Linear)	none	BMXSUB	Subscapular Skinfold (mm)	RSV_genus106	Actinobacteria; Phycicoccus	Actinobacteria	Phycicoccus	-688.846138133564	83.4687730312972	0.0143669675143391	0.038372904597422	0.0138494490020004	311	6	6	4	-8.25274067315302
Microbiome → Measured Phenotypes (Linear)	none	BMXSUB	Subscapular Skinfold (mm)	RSV_genus498	Firmicutes; Thermoactinomyces	Firmicutes	Thermoactinomyces	-21932.6271402438	2660.44583930124	0.014396907136845	0.0384262660071649	0.0138687080633267	311	6	6	4	-8.24396678791414
Microbiome → Measured Phenotypes (Linear)	none	BMXSUB	Subscapular Skinfold (mm)	RSV_genus1317	Tenericutes; Mesoplasma	Tenericutes	Mesoplasma	-3965.82430084771	482.683925428	0.0144922961104493	0.0386393576755865	0.0139456165545008	311	6	6	4	-8.21619302389484
Microbiome → Measured Phenotypes (Linear)	none	BMXSUB	Subscapular Skinfold (mm)	RSV_genus1220	Proteobacteria; unclassified	Proteobacteria	NA	360350.511582145	44341.350930107	0.0148060122748735	0.0393177500753678	0.0141904601763919	311	6	6	4	8.12673732359095
Microbiome → Measured Phenotypes (Linear)	none	BMXSUB	Subscapular Skinfold (mm)	RSV_genus351	Bacteroidetes; Parafilimonas	Bacteroidetes	Parafilimonas	-247.399747372087	30.5533917123363	0.0149114879139768	0.0395476950368824	0.01427345131431	311	6	6	4	-8.09729242832954
Microbiome → Measured Phenotypes (Linear)	none	BMXSUB	Subscapular Skinfold (mm)	RSV_genus802	Proteobacteria; Woodsholea	Proteobacteria	Woodsholea	-79.0073434197565	9.80952836527107	0.015068087593781	0.039877169349999	0.0143923643271468	311	6	6	4	-8.05414291878376
Microbiome → Measured Phenotypes (Linear)	none	BMXSUB	Subscapular Skinfold (mm)	RSV_genus961	Proteobacteria; unclassified	Proteobacteria	NA	-73.6106007372395	9.22078353899041	0.0153312375370974	0.0404494457412569	0.0145989088350209	311	6	6	4	-7.98311774980667
Microbiome → Measured Phenotypes (Linear)	none	BMXSUB	Subscapular Skinfold (mm)	RSV_genus208	Actinobacteria; Nitriliruptor	Actinobacteria	Nitriliruptor	55856.4142201219	7003.06594635782	0.0153580067635167	0.0405105944306649	0.014620978461086	311	6	6	4	7.97599432134034
Microbiome → Measured Phenotypes (Linear)	none	BMXSUB	Subscapular Skinfold (mm)	RSV_genus995	Proteobacteria; unclassified	Proteobacteria	NA	-82.713792502687	10.4160069372098	0.0154904251746234	0.0408048139734693	0.0147271674138435	311	6	6	4	-7.94102701748433
Microbiome → Measured Phenotypes (Linear)	none	BMXSUB	Subscapular Skinfold (mm)	RSV_genus745	Fusobacteria; unclassified	Fusobacteria	NA	-15707.2656481646	1989.53061221307	0.015667484856322	0.0411831592379782	0.0148637188034486	311	6	6	4	-7.89496052573555
Microbiome → Measured Phenotypes (Linear)	none	BMXSUB	Subscapular Skinfold (mm)	RSV_genus390	Chlorobi; unclassified	Chlorobi	NA	-120.470654624739	15.314344108964	0.0157782902744069	0.041417793654993	0.0149484024474587	311	6	6	4	-7.86652394432115
Microbiome → Measured Phenotypes (Linear)	none	BMXSUB	Subscapular Skinfold (mm)	RSV_genus222	Actinobacteria; unclassified	Actinobacteria	NA	825.732814821654	104.993813963768	0.0157858864469642	0.0414330330481779	0.0149539026096421	311	6	6	4	7.86458538506475
Microbiome → Measured Phenotypes (Linear)	none	BMXSUB	Subscapular Skinfold (mm)	RSV_genus30	Actinobacteria; Candidatus_Microthrix	Actinobacteria	Candidatus_Microthrix	27509.6713352364	3500.51828755496	0.0158088150881728	0.041481020087	0.0149712219669828	311	6	6	4	7.85874235625014
Microbiome → Measured Phenotypes (Linear)	none	BMXSUB	Subscapular Skinfold (mm)	RSV_genus5	Acidobacteria; unclassified	Acidobacteria	NA	126599.628672737	16109.4005801133	0.0158088150881728	0.041481020087	0.0149712219669828	311	6	6	4	7.85874235625014
Microbiome → Measured Phenotypes (Linear)	none	BMXSUB	Subscapular Skinfold (mm)	RSV_genus780	Planctomycetes; unclassified	Planctomycetes	NA	-412.988754466987	52.8160982560842	0.0159646057137648	0.0418216622686231	0.0150941656578974	311	6	6	4	-7.81937265537053
Microbiome → Measured Phenotypes (Linear)	none	BMXSUB	Subscapular Skinfold (mm)	RSV_genus772	Planctomycetes; unclassified	Planctomycetes	NA	-15640.7671218187	2012.02686957619	0.0161484711387508	0.0422218565224267	0.0152386027279366	311	6	6	4	-7.77363729993983
Microbiome → Measured Phenotypes (Linear)	none	BMXSUB	Subscapular Skinfold (mm)	RSV_genus962	Proteobacteria; unclassified	Proteobacteria	NA	-78.9937123829437	10.1617440247122	0.0161484711387508	0.0422218565224267	0.0152386027279366	311	6	6	4	-7.77363729993984
Microbiome → Measured Phenotypes (Linear)	none	BMXSUB	Subscapular Skinfold (mm)	RSV_genus1084	Proteobacteria; unclassified	Proteobacteria	NA	-2638.42694216611	342.319793812137	0.0164200139504319	0.0428142349840035	0.015452402422788	311	6	6	4	-7.70749161999688
Microbiome → Measured Phenotypes (Linear)	none	BMXSUB	Subscapular Skinfold (mm)	RSV_genus1117	Proteobacteria; Phaselicystis	Proteobacteria	Phaselicystis	3797.60569069182	494.611092611231	0.0165434329347846	0.0430755144619694	0.0155467027329501	311	6	6	4	7.6779630449509
Microbiome → Measured Phenotypes (Linear)	none	BMXSUB	Subscapular Skinfold (mm)	RSV_genus1272	Proteobacteria; Ignatzschineria	Proteobacteria	Ignatzschineria	-113466.012906416	14779.4665348147	0.0165463297122362	0.0430784660871993	0.0155477680258573	311	6	6	4	-7.67727391507224
Microbiome → Measured Phenotypes (Linear)	none	BMXSUB	Subscapular Skinfold (mm)	RSV_genus725	Firmicutes; Allisonella	Firmicutes	Allisonella	-59095.9459626992	7701.31197203852	0.016562245923857	0.0431105297048597	0.0155593403434148	311	6	6	4	-7.67349072174474
Microbiome → Measured Phenotypes (Linear)	none	BMXSUB	Subscapular Skinfold (mm)	RSV_genus370	Bacteroidetes; Olivibacter	Bacteroidetes	Olivibacter	88441.9407227	11531.4774146675	0.0165785938414568	0.0431440761051069	0.0155714478230101	311	6	6	4	7.66961054012087
Microbiome → Measured Phenotypes (Linear)	none	BMXSUB	Subscapular Skinfold (mm)	RSV_genus1262	Proteobacteria; unclassified	Proteobacteria	NA	-432.498582178977	56.684922133863	0.0167474191626565	0.0434984836518659	0.0156993596737354	311	6	6	4	-7.62986991774673
Microbiome → Measured Phenotypes (Linear)	none	BMXSUB	Subscapular Skinfold (mm)	RSV_genus21	Acidobacteria; unclassified	Acidobacteria	NA	-1923.15851368084	252.759186474918	0.0168385745697716	0.0436911192082151	0.0157688851981027	311	6	6	4	-7.60865921631567
Microbiome → Measured Phenotypes (Linear)	none	BMXSUB	Subscapular Skinfold (mm)	RSV_genus836	Proteobacteria; Pedomicrobium	Proteobacteria	Pedomicrobium	-54.9707972557874	7.24666924784381	0.0169382357159725	0.0439081166835109	0.0158472033629433	311	6	6	4	-7.58566389271092
Microbiome → Measured Phenotypes (Linear)	none	BMXSUB	Subscapular Skinfold (mm)	RSV_genus243	Bacteroidetes; Butyricimonas	Bacteroidetes	Butyricimonas	133.828847313924	17.9123618675458	0.0174471030770205	0.0449920459047442	0.0162384122805048	311	6	6	4	7.47131217555402
Microbiome → Measured Phenotypes (Linear)	none	BMXSUB	Subscapular Skinfold (mm)	RSV_genus1022	Proteobacteria; Ramlibacter	Proteobacteria	Ramlibacter	55072.7194152332	7408.02721360848	0.017617167788157	0.0453357935147776	0.0163624767745707	311	6	6	4	7.43419507342861
Microbiome → Measured Phenotypes (Linear)	none	BMXSUB	Subscapular Skinfold (mm)	RSV_genus788	Planctomycetes; Planctomyces	Planctomycetes	Planctomyces	-388.356297252108	52.3288747361479	0.0176761173693056	0.0454515669851094	0.0164042614346053	311	6	6	4	-7.42145324565594
Microbiome → Measured Phenotypes (Linear)	none	BMXSUB	Subscapular Skinfold (mm)	RSV_genus165	Actinobacteria; Nocardioides	Actinobacteria	Nocardioides	60.1011305519629	8.11335378732803	0.0177401680399791	0.0455866996246018	0.0164530331556618	311	6	6	4	7.40768024264304
Microbiome → Measured Phenotypes (Linear)	none	BMXSUB	Subscapular Skinfold (mm)	RSV_genus525	Firmicutes; Weissella	Firmicutes	Weissella	-10.0825936013993	1.36226158691998	0.017769657778641	0.0456448762505794	0.0164740301123175	311	6	6	4	-7.4013638042864
Microbiome → Measured Phenotypes (Linear)	none	BMXSUB	Subscapular Skinfold (mm)	RSV_genus798	Proteobacteria; Phenylobacterium	Proteobacteria	Phenylobacterium	-76.1387109965417	10.3115535257483	0.0178519228941773	0.0458144453498035	0.0165352305509254	311	6	6	4	-7.38382541548379
Microbiome → Measured Phenotypes (Linear)	none	BMXSUB	Subscapular Skinfold (mm)	RSV_genus992	Proteobacteria; Cupriavidus	Proteobacteria	Cupriavidus	-70.8429024332402	9.72471060560438	0.0183270409095434	0.0467961872821008	0.0168895582977332	311	6	6	4	-7.2848339972619
Microbiome → Measured Phenotypes (Linear)	none	BMXSUB	Subscapular Skinfold (mm)	RSV_genus423	Cyanobacteria; unclassified	Cyanobacteria	NA	-5693.37645411503	787.634319097144	0.0186060996714215	0.047379991473113	0.0171002633891357	311	6	6	4	-7.22845147306592
Microbiome → Measured Phenotypes (Linear)	none	BMXSUB	Subscapular Skinfold (mm)	RSV_genus1288	Proteobacteria; Candidatus_Competibacter	Proteobacteria	Candidatus_Competibacter	-92743.6961922503	12910.8122867966	0.018833573342937	0.0478412382307987	0.0172667353702099	311	6	6	4	-7.18341295125914
Microbiome → Measured Phenotypes (Linear)	none	BMXSUB	Subscapular Skinfold (mm)	RSV_genus610	Firmicutes; Lachnospiraceae_FCS020_group	Firmicutes	Lachnospiraceae_FCS020_group	509.88144428207	71.2957895746117	0.018996569108294	0.0481609777470883	0.0173821349254751	311	6	6	4	7.15163472239092
Microbiome → Measured Phenotypes (Linear)	none	BMXSUB	Subscapular Skinfold (mm)	RSV_genus64	Actinobacteria; Tsukamurella	Actinobacteria	Tsukamurella	61879.8898496891	8715.59380918923	0.0192664156328387	0.0487313295523358	0.0175879848167681	311	6	6	4	7.0999052049037
Microbiome → Measured Phenotypes (Linear)	none	BMXSUB	Subscapular Skinfold (mm)	RSV_genus170	Actinobacteria; Propionibacterium	Actinobacteria	Propionibacterium	804.708305345362	113.375434169937	0.0192778831111187	0.0487536050876948	0.0175960244450992	311	6	6	4	7.0977307494955
Microbiome → Measured Phenotypes (Linear)	none	BMXSUB	Subscapular Skinfold (mm)	RSV_genus427	Cyanobacteria; unclassified	Cyanobacteria	NA	-3838.13807048475	540.78788756736	0.0192801150235024	0.0487583070043758	0.0175977214486481	311	6	6	4	-7.09730775914737
Microbiome → Measured Phenotypes (Linear)	none	BMXSUB	Subscapular Skinfold (mm)	RSV_genus155	Actinobacteria; Verrucosispora	Actinobacteria	Verrucosispora	7671.55951381276	1082.14761908482	0.0193229767701362	0.0488361604410932	0.017625820108699	311	6	6	4	7.08919871791675
Microbiome → Measured Phenotypes (Linear)	none	BMXSUB	Subscapular Skinfold (mm)	RSV_genus1300	Spirochaetae; unclassified	Spirochaetae	NA	-222313.286512128	31576.4903709266	0.0195835546465853	0.0493809692154065	0.0178224510756496	311	6	6	4	-7.04046852264554
Microbiome → Measured Phenotypes (Linear)	none	BMXSUB	Subscapular Skinfold (mm)	RSV_genus168	Actinobacteria; Micropruina	Actinobacteria	Micropruina	9055.07494232962	1288.95146603405	0.0196665573133178	0.0495462187789124	0.0178820925186519	311	6	6	4	7.02514809978923
Microbiome → Measured Phenotypes (Linear)	none	BMXSUB	Subscapular Skinfold (mm)	RSV_genus17	Acidobacteria; unclassified	Acidobacteria	NA	6979.94982729897	993.566217843633	0.0196665573133178	0.0495462187789124	0.0178820925186519	311	6	6	4	7.02514809978922
Microbiome → Measured Phenotypes (Linear)	none	BMXSUB	Subscapular Skinfold (mm)	RSV_genus20	Acidobacteria; unclassified	Acidobacteria	NA	3471.89250196574	494.20915440486	0.0196665573133178	0.0495462187789124	0.0178820925186519	311	6	6	4	7.02514809978923
Microbiome → Measured Phenotypes (Linear)	none	BMXSUB	Subscapular Skinfold (mm)	RSV_genus205	Actinobacteria; unclassified	Actinobacteria	NA	35267.2263204884	5020.13990588279	0.019666557313318	0.0495462187789124	0.0178820925186519	311	6	6	4	7.0251480997892
Microbiome → Measured Phenotypes (Linear)	none	BMXSUB	Subscapular Skinfold (mm)	RSV_genus327	Bacteroidetes; Gillisia	Bacteroidetes	Gillisia	462.120777896253	65.7809303564885	0.0196665573133178	0.0495462187789124	0.0178820925186519	311	6	6	4	7.02514809978923
Microbiome → Measured Phenotypes (Linear)	none	BMXSUB	Subscapular Skinfold (mm)	RSV_genus328	Bacteroidetes; Gramella	Bacteroidetes	Gramella	713.605018145671	101.57864403842	0.0196665573133178	0.0495462187789124	0.0178820925186519	311	6	6	4	7.02514809978923
Microbiome → Measured Phenotypes (Linear)	none	BMXSUB	Subscapular Skinfold (mm)	RSV_genus774	Planctomycetes; unclassified	Planctomycetes	NA	60941.9724222776	8674.83098670988	0.0196665573133178	0.0495462187789124	0.0178820925186519	311	6	6	4	7.02514809978922
Microbiome → Measured Phenotypes (Linear)	none	BMXSUB	Subscapular Skinfold (mm)	RSV_genus894	Proteobacteria; Palleronia	Proteobacteria	Palleronia	13138.7445486655	1870.24449335947	0.0196665573133179	0.0495462187789124	0.0178820925186519	311	6	6	4	7.02514809978922
Microbiome → Measured Phenotypes (Linear)	none	BMXSUB	Subscapular Skinfold (mm)	RSV_genus913	Proteobacteria; Paracraurococcus	Proteobacteria	Paracraurococcus	4891.06044723551	696.22168497519	0.0196665573133178	0.0495462187789124	0.0178820925186519	311	6	6	4	7.02514809978923
Microbiome → Measured Phenotypes (Linear)	none	BMXSUB	Subscapular Skinfold (mm)	RSV_genus917	Proteobacteria; Stella	Proteobacteria	Stella	7445.28312579329	1059.80443686542	0.0196665573133179	0.0495462187789124	0.0178820925186519	311	6	6	4	7.02514809978922
Microbiome → Measured Phenotypes (Linear)	none	BMXSUB	Subscapular Skinfold (mm)	RSV_genus99	Actinobacteria; Aquipuribacter	Actinobacteria	Aquipuribacter	8816.76944562473	1255.02969053268	0.0196665573133178	0.0495462187789124	0.0178820925186519	311	6	6	4	7.02514809978923
Microbiome → Measured Phenotypes (Linear)	none	BMXSUB	Subscapular Skinfold (mm)	RSV_genus932	Proteobacteria; Skermanella	Proteobacteria	Skermanella	-473.245644526939	67.4284839210547	0.0197028324261255	0.0496228384819692	0.0179097459027562	311	6	6	4	-7.01848265016628
Microbiome → Measured Phenotypes (Linear)	none	BMXSUB	Subscapular Skinfold (mm)	RSV_genus1283	Proteobacteria; Tahibacter	Proteobacteria	Tahibacter	-408.041811240967	58.4698794888333	0.0199216041609441	0.0500826210966245	0.0180756894491331	311	6	6	4	-6.97866687614596
Microbiome → Measured Phenotypes (Linear)	none	BMXSUB	Subscapular Skinfold (mm)	RSV_genus1213	Proteobacteria; unclassified	Proteobacteria	NA	-150348.30428615	21571.1093781038	0.0199703031224807	0.0501843943710263	0.018112421194837	311	6	6	4	-6.96989207420012
Microbiome → Measured Phenotypes (Linear)	none	BMXSUB	Subscapular Skinfold (mm)	RSV_genus1274	Proteobacteria; Luteimonas	Proteobacteria	Luteimonas	-1243.82466617568	178.638044330362	0.0200096772382116	0.050272998018427	0.0181443997929895	311	6	6	4	-6.96282066252039
Microbiome → Measured Phenotypes (Linear)	none	BMXSUB	Subscapular Skinfold (mm)	RSV_genus812	Proteobacteria; Bartonella	Proteobacteria	Bartonella	-7734.92613868327	1111.70180594459	0.0200380680085532	0.0503313886360619	0.0181654739829581	311	6	6	4	-6.95773461671324
Microbiome → Measured Phenotypes (Linear)	none	BMXSUB	Subscapular Skinfold (mm)	RSV_genus1338	Verrucomicrobia; unclassified	Verrucomicrobia	NA	-13824.884217085	2001.55067610244	0.0203240818663383	0.0509273307344863	0.0183805598563592	311	6	6	4	-6.90708678133783
Microbiome → Measured Phenotypes (Linear)	none	BMXSUB	Subscapular Skinfold (mm)	RSV_genus239	Bacteroidetes; unclassified	Bacteroidetes	NA	-8507.63257509507	1231.72516061066	0.0203240818663384	0.0509273307344863	0.0183805598563592	311	6	6	4	-6.90708678133782
Microbiome → Measured Phenotypes (Linear)	none	BMXSUB	Subscapular Skinfold (mm)	RSV_genus260	Bacteroidetes; Prevotella_1	Bacteroidetes	Prevotella_1	-55315.3089193481	8008.4861636318	0.0203240818663384	0.0509273307344863	0.0183805598563592	311	6	6	4	-6.90708678133783
Microbiome → Measured Phenotypes (Linear)	none	BMXSUB	Subscapular Skinfold (mm)	RSV_genus267	Bacteroidetes; Prevotellaceae_UCG-001	Bacteroidetes	Prevotellaceae_UCG-001	-18433.1573271209	2668.73110338287	0.0203240818663383	0.0509273307344863	0.0183805598563592	311	6	6	4	-6.90708678133783
Microbiome → Measured Phenotypes (Linear)	none	BMXSUB	Subscapular Skinfold (mm)	RSV_genus426	Cyanobacteria; Microcystis	Cyanobacteria	Microcystis	-5821.00711624521	842.758647824278	0.0203240818663383	0.0509273307344863	0.0183805598563592	311	6	6	4	-6.90708678133783
Microbiome → Measured Phenotypes (Linear)	none	BMXSUB	Subscapular Skinfold (mm)	RSV_genus436	Cyanobacteria; Pseudanabaena	Cyanobacteria	Pseudanabaena	-7373.2698521243	1067.49344340744	0.0203240818663383	0.0509273307344863	0.0183805598563592	311	6	6	4	-6.90708678133783
Microbiome → Measured Phenotypes (Linear)	none	BMXSUB	Subscapular Skinfold (mm)	RSV_genus451	Elusimicrobia; Elusimicrobium	Elusimicrobia	Elusimicrobium	-13824.884217085	2001.55067610244	0.0203240818663383	0.0509273307344863	0.0183805598563592	311	6	6	4	-6.90708678133783
Microbiome → Measured Phenotypes (Linear)	none	BMXSUB	Subscapular Skinfold (mm)	RSV_genus867	Proteobacteria; Alsobacter	Proteobacteria	Alsobacter	-10054.4709014178	1455.67461647997	0.0203240818663383	0.0509273307344863	0.0183805598563592	311	6	6	4	-6.90708678133783
Microbiome → Measured Phenotypes (Linear)	none	BMXSUB	Subscapular Skinfold (mm)	RSV_genus861	Proteobacteria; Ensifer	Proteobacteria	Ensifer	-73931.9292409699	10730.0987141481	0.0204211112954316	0.0511296857013989	0.0184535932851277	311	6	6	4	-6.89014436964009
Microbiome → Measured Phenotypes (Linear)	none	BMXSUB	Subscapular Skinfold (mm)	RSV_genus292	Bacteroidetes; Hymenobacter	Bacteroidetes	Hymenobacter	-679.974993407956	98.7234397111137	0.0204353093055688	0.0511527640563149	0.0184619226650069	311	6	6	4	-6.88767526129267
Microbiome → Measured Phenotypes (Linear)	none	BMXSUB	Subscapular Skinfold (mm)	RSV_genus98	Actinobacteria; Mobilicoccus	Actinobacteria	Mobilicoccus	-22563.9315557075	3284.48344871022	0.0205382048317811	0.0513719702579092	0.0185410379976029	311	6	6	4	-6.86985698301147
Microbiome → Measured Phenotypes (Linear)	none	BMXSUB	Subscapular Skinfold (mm)	RSV_genus1155	Proteobacteria; Moritella	Proteobacteria	Moritella	34854.3060454743	5129.6206982843	0.0209807058284062	0.0522727592627816	0.0188661484242289	311	6	6	4	6.79471409204427
Microbiome → Measured Phenotypes (Linear)	none	BMXSUB	Subscapular Skinfold (mm)	RSV_genus825	Proteobacteria; Tardiphaga	Proteobacteria	Tardiphaga	-113335.644392254	16695.7458655075	0.0210191622915509	0.0523552250149581	0.0188959117491885	311	6	6	4	-6.78829477312535
Microbiome → Measured Phenotypes (Linear)	none	BMXSUB	Subscapular Skinfold (mm)	RSV_genus448	Deinococcus-Thermus; Truepera	Deinococcus-Thermus	Truepera	681.121263055436	100.806588494558	0.021209887733794	0.0527496237476896	0.0190382571148241	311	6	6	4	6.75671375479795
Microbiome → Measured Phenotypes (Linear)	none	BMXSUB	Subscapular Skinfold (mm)	RSV_genus347	Bacteroidetes; Hydrotalea	Bacteroidetes	Hydrotalea	-1272.10073626186	189.095563883822	0.0213899038330742	0.0531144265707096	0.0191699208016418	311	6	6	4	-6.72729021312962
Microbiome → Measured Phenotypes (Linear)	none	BMXSUB	Subscapular Skinfold (mm)	RSV_genus179	Actinobacteria; Pseudonocardia	Actinobacteria	Pseudonocardia	-306.064069702406	45.6525624862622	0.0215327424027558	0.0533982554106105	0.0192723595689112	311	6	6	4	-6.70420351090931
Microbiome → Measured Phenotypes (Linear)	none	BMXSUB	Subscapular Skinfold (mm)	RSV_genus1147	Proteobacteria; Anaerobiospirillum	Proteobacteria	Anaerobiospirillum	-34236.709239824	5128.18898700646	0.021708039006919	0.0537587053322288	0.0194024522178675	311	6	6	4	-6.67617931526534
Microbiome → Measured Phenotypes (Linear)	none	BMXSUB	Subscapular Skinfold (mm)	RSV_genus677	Firmicutes; Ruminococcaceae_UCG-007	Firmicutes	Ruminococcaceae_UCG-007	-18102.4970032963	2715.72880557974	0.0217735199409885	0.0538919609087547	0.0194505464742364	311	6	6	4	-6.66579702881338
Microbiome → Measured Phenotypes (Linear)	none	BMXSUB	Subscapular Skinfold (mm)	RSV_genus823	Proteobacteria; Rhodopseudomonas	Proteobacteria	Rhodopseudomonas	-512.458297049984	77.1195795770161	0.0219056791644245	0.0541639689265857	0.0195487189011248	311	6	6	4	-6.64498302325693
Microbiome → Measured Phenotypes (Linear)	none	BMXSUB	Subscapular Skinfold (mm)	RSV_genus615	Firmicutes; Lachnospiraceae_NK4A136_group	Firmicutes	Lachnospiraceae_NK4A136_group	-6.26180189748051	0.950306801727883	0.0222655228621593	0.0549046190440809	0.019816032416695	311	6	6	4	-6.58924242791388
Microbiome → Measured Phenotypes (Linear)	none	BMXSUB	Subscapular Skinfold (mm)	RSV_genus980	Proteobacteria; Castellaniella	Proteobacteria	Castellaniella	-44.8110041752563	6.81676719179346	0.0223677883835246	0.0551095178491407	0.0198899839609166	311	6	6	4	-6.57364450251479
Microbiome → Measured Phenotypes (Linear)	none	BMXSUB	Subscapular Skinfold (mm)	RSV_genus892	Proteobacteria; Nesiotobacter	Proteobacteria	Nesiotobacter	-90021.2766073312	13775.3674663549	0.0226245404688132	0.0556224405209843	0.0200751066786309	311	6	6	4	-6.53494557057734
Microbiome → Measured Phenotypes (Linear)	none	BMXSUB	Subscapular Skinfold (mm)	RSV_genus806	Proteobacteria; unclassified	Proteobacteria	NA	-50436.8089913806	7759.01822167236	0.0228573698974789	0.0561054623988	0.0202494376794722	311	6	6	4	-6.50041120544109
Microbiome → Measured Phenotypes (Linear)	none	BMXSUB	Subscapular Skinfold (mm)	RSV_genus330	Bacteroidetes; Moheibacter	Bacteroidetes	Moheibacter	-380.991765029478	58.6256335707618	0.022868841303367	0.0561298605830705	0.020258243408732	311	6	6	4	-6.49872320048562
Microbiome → Measured Phenotypes (Linear)	none	BMXSUB	Subscapular Skinfold (mm)	RSV_genus33	Actinobacteria; unclassified	Actinobacteria	NA	-242.210649467196	37.364953828869	0.0229809325559636	0.0563587427214785	0.0203408509552966	311	6	6	4	-6.48229489527854
Microbiome → Measured Phenotypes (Linear)	none	BMXSUB	Subscapular Skinfold (mm)	RSV_genus311	Bacteroidetes; Blattabacterium	Bacteroidetes	Blattabacterium	-15517.0371732193	2401.50051467742	0.0231247327864018	0.0566592671461975	0.0204493154496493	311	6	6	4	-6.46139239961965
Microbiome → Measured Phenotypes (Linear)	none	BMXSUB	Subscapular Skinfold (mm)	RSV_genus876	Proteobacteria; Aquabacter	Proteobacteria	Aquabacter	-11924.1390313961	1850.98893383246	0.0232590830133939	0.0569389592228459	0.0205502611870763	311	6	6	4	-6.44203690980867
Microbiome → Measured Phenotypes (Linear)	none	BMXSUB	Subscapular Skinfold (mm)	RSV_genus512	Firmicutes; Marinilactibacillus	Firmicutes	Marinilactibacillus	-9140.15674045403	1422.68316362311	0.0233811758350276	0.057191048191824	0.0206412444826193	311	6	6	4	-6.42459050206025
Microbiome → Measured Phenotypes (Linear)	none	BMXSUB	Subscapular Skinfold (mm)	RSV_genus144	Actinobacteria; Sanguibacter	Actinobacteria	Sanguibacter	702.407914841897	110.231609442911	0.0237542257205801	0.0579314779992513	0.0209084784844523	311	6	6	4	6.37210976408425
Microbiome → Measured Phenotypes (Linear)	none	BMXSUB	Subscapular Skinfold (mm)	RSV_genus637	Firmicutes; [Eubacterium]_ruminantium_group	Firmicutes	[Eubacterium]_ruminantium_group	163.353407546434	25.7080996154801	0.0238838362843441	0.0581875523496512	0.0210009001735006	311	6	6	4	6.35416113947493
Microbiome → Measured Phenotypes (Linear)	none	BMXSUB	Subscapular Skinfold (mm)	RSV_genus56	Actinobacteria; Dietzia	Actinobacteria	Dietzia	5889.67116146855	930.370709072215	0.0240566253315901	0.0585384671618908	0.0211275514355603	311	6	6	4	6.33045634824623
Microbiome → Measured Phenotypes (Linear)	none	BMXSUB	Subscapular Skinfold (mm)	RSV_genus942	Proteobacteria; unclassified	Proteobacteria	NA	37687.8818570873	5959.15448106669	0.0241013084922651	0.0586325984235556	0.0211615250458876	311	6	6	4	6.32436732036877
Microbiome → Measured Phenotypes (Linear)	none	BMXSUB	Subscapular Skinfold (mm)	RSV_genus483	Firmicutes; Chryseomicrobium	Firmicutes	Chryseomicrobium	8562.06884095285	1354.57382687958	0.0241271166805838	0.0586832819615446	0.0211798176166999	311	6	6	4	6.32085802268645
Microbiome → Measured Phenotypes (Linear)	none	BMXSUB	Subscapular Skinfold (mm)	RSV_genus325	Bacteroidetes; Epilithonimonas	Bacteroidetes	Epilithonimonas	-18816.5631201353	2981.90302100731	0.0242053562229334	0.0588436885731835	0.0212377111541004	311	6	6	4	-6.31025321332514
Microbiome → Measured Phenotypes (Linear)	none	BMXSUB	Subscapular Skinfold (mm)	RSV_genus1190	Proteobacteria; Plesiomonas	Proteobacteria	Plesiomonas	-2266.55482544313	360.899403785636	0.0244284199831104	0.0592827760584066	0.021396185468146	311	6	6	4	-6.2802952891255
Microbiome → Measured Phenotypes (Linear)	none	BMXSUB	Subscapular Skinfold (mm)	RSV_genus923	Proteobacteria; unclassified	Proteobacteria	NA	-10211.5442652104	1626.37611988037	0.0244403074365	0.0593049076764506	0.0214041731542137	311	6	6	4	-6.27871015836209
Microbiome → Measured Phenotypes (Linear)	none	BMXSUB	Subscapular Skinfold (mm)	RSV_genus705	Firmicutes; Erysipelothrix	Firmicutes	Erysipelothrix	-19.9191145382509	3.22556625025778	0.0252340489673846	0.0608871011007639	0.0219752142930385	311	6	6	4	-6.17538534099523
Microbiome → Measured Phenotypes (Linear)	none	BMXSUB	Subscapular Skinfold (mm)	RSV_genus665	Firmicutes; Oscillospira	Firmicutes	Oscillospira	-463.410791827752	75.0911141799246	0.0252661086374524	0.0609403840779568	0.0219944450466927	311	6	6	4	-6.17131330236199
Microbiome → Measured Phenotypes (Linear)	none	BMXSUB	Subscapular Skinfold (mm)	RSV_genus285	Bacteroidetes; Chryseolinea	Bacteroidetes	Chryseolinea	86.5639497804952	14.0346173088614	0.0252931220222207	0.0609944996068926	0.0220139762827582	311	6	6	4	6.16788814938609
Microbiome → Measured Phenotypes (Linear)	none	BMXSUB	Subscapular Skinfold (mm)	RSV_genus67	Actinobacteria; Fodinicola	Actinobacteria	Fodinicola	11043.8838225286	1799.8498414043	0.025546658820516	0.0615087682758628	0.0221995847942575	311	6	6	4	6.13600288672514
Microbiome → Measured Phenotypes (Linear)	none	BMXSUB	Subscapular Skinfold (mm)	RSV_genus333	Bacteroidetes; NS4_marine_group	Bacteroidetes	NS4_marine_group	-322.91385563839	52.7445173258248	0.025657371645339	0.0617286944511855	0.0222789599779005	311	6	6	4	-6.12222600585416
Microbiome → Measured Phenotypes (Linear)	none	BMXSUB	Subscapular Skinfold (mm)	RSV_genus446	Deinococcus-Thermus; Deinococcus	Deinococcus-Thermus	Deinococcus	7473.40892135296	1225.08977938047	0.0258350839165213	0.0620825570130947	0.0224066751341102	311	6	6	4	6.10029489033227
Microbiome → Measured Phenotypes (Linear)	none	BMXSUB	Subscapular Skinfold (mm)	RSV_genus1275	Proteobacteria; Lysobacter	Proteobacteria	Lysobacter	-4186.51851224708	690.656971216419	0.0261527236378922	0.0626858878701341	0.0226244277390683	311	6	6	4	-6.06164664474981
Microbiome → Measured Phenotypes (Linear)	none	BMXSUB	Subscapular Skinfold (mm)	RSV_genus159	Actinobacteria; unclassified	Actinobacteria	NA	-4277.28548136907	710.863308348547	0.0265266604121433	0.0634338639815557	0.0228943853333273	311	6	6	4	-6.01702947829156
Microbiome → Measured Phenotypes (Linear)	none	BMXSUB	Subscapular Skinfold (mm)	RSV_genus651	Firmicutes; Romboutsia	Firmicutes	Romboutsia	320.136512749351	53.2299651617294	0.0265505041716167	0.0634774208273638	0.0229101057569188	311	6	6	4	6.0142160863092
Microbiome → Measured Phenotypes (Linear)	none	BMXSUB	Subscapular Skinfold (mm)	RSV_genus1053	Proteobacteria; unclassified	Proteobacteria	NA	-516.829475025712	85.962436697698	0.0265670065420661	0.063509624441817	0.022921728601755	311	6	6	4	-6.01227111375674
Microbiome → Measured Phenotypes (Linear)	none	BMXSUB	Subscapular Skinfold (mm)	RSV_genus817	Proteobacteria; Afipia	Proteobacteria	Afipia	-3033.40094224567	508.547854810555	0.0269742827827638	0.0643133341352822	0.023211801415602	311	6	6	4	-5.96482890164915
Microbiome → Measured Phenotypes (Linear)	none	BMXSUB	Subscapular Skinfold (mm)	RSV_genus476	Firmicutes; Exiguobacterium	Firmicutes	Exiguobacterium	-8108.18061217903	1362.220366504	0.0270844307472456	0.0645245308457409	0.0232880259834729	311	6	6	4	-5.95217984663367
Microbiome → Measured Phenotypes (Linear)	none	BMXSUB	Subscapular Skinfold (mm)	RSV_genus965	Proteobacteria; unclassified	Proteobacteria	NA	-274.738067492839	46.3643883274912	0.0273178287584265	0.0649855163037179	0.0234544036569354	311	6	6	4	-5.92562691763014
Microbiome → Measured Phenotypes (Linear)	none	BMXSUB	Subscapular Skinfold (mm)	RSV_genus1196	Proteobacteria; Tatumella	Proteobacteria	Tatumella	44835.7105126194	7610.00215046324	0.0276205618618357	0.0655694810612311	0.0236651666995821	311	6	6	4	5.8916817138994
Microbiome → Measured Phenotypes (Linear)	none	BMXSUB	Subscapular Skinfold (mm)	RSV_genus444	Deferribacteres; Mucispirillum	Deferribacteres	Mucispirillum	-6843.06513449083	1170.90118602718	0.0280517469632183	0.0664242059601193	0.0239736517887897	311	6	6	4	-5.84427210096958
Microbiome → Measured Phenotypes (Linear)	none	BMXSUB	Subscapular Skinfold (mm)	RSV_genus490	Firmicutes; Jeotgalicoccus	Firmicutes	Jeotgalicoccus	-89721.3935943797	15395.9402445462	0.0282057381841547	0.0667263302073684	0.0240826936869322	311	6	6	4	-5.82760079405754
Microbiome → Measured Phenotypes (Linear)	none	BMXSUB	Subscapular Skinfold (mm)	RSV_genus411	Chloroflexi; unclassified	Chloroflexi	NA	2100994.73852634	361343.33489536	0.0283285596206398	0.0669671763605182	0.0241696192546048	311	6	6	4	5.81440014421398
Microbiome → Measured Phenotypes (Linear)	none	BMXSUB	Subscapular Skinfold (mm)	RSV_genus227	Armatimonadetes; unclassified	Armatimonadetes	NA	-835.691494910139	144.389480933506	0.0285788557089872	0.0674522652543481	0.0243446962774941	311	6	6	4	-5.78775884162218
Microbiome → Measured Phenotypes (Linear)	none	BMXSUB	Subscapular Skinfold (mm)	RSV_genus1065	Proteobacteria; Snodgrassella	Proteobacteria	Snodgrassella	13062.7263134665	2256.98571849194	0.0285795375434032	0.0674527885092836	0.0243448851293056	311	6	6	4	5.78768673919422
Microbiome → Measured Phenotypes (Linear)	none	BMXSUB	Subscapular Skinfold (mm)	RSV_genus437	Cyanobacteria; Spirulina	Cyanobacteria	Spirulina	-145786.056172821	25289.6327337634	0.0287985549536193	0.0678364624285495	0.0244833597231373	311	6	6	4	-5.76465691327288
Microbiome → Measured Phenotypes (Linear)	none	BMXSUB	Subscapular Skinfold (mm)	RSV_genus662	Firmicutes; Intestinimonas	Firmicutes	Intestinimonas	415.55453296477	72.9236450040867	0.0294418146526668	0.0690686841534116	0.024928089985719	311	6	6	4	5.69848823302075
Microbiome → Measured Phenotypes (Linear)	none	BMXSUB	Subscapular Skinfold (mm)	RSV_genus157	Actinobacteria; unclassified	Actinobacteria	NA	-37.8423723590393	6.70830675503043	0.0300168412195298	0.0701694940900753	0.0253253914472233	311	6	6	4	-5.64112133522547
Microbiome → Measured Phenotypes (Linear)	none	BMXSUB	Subscapular Skinfold (mm)	RSV_genus268	Bacteroidetes; Prevotellaceae_UCG-003	Bacteroidetes	Prevotellaceae_UCG-003	-5278.54051504673	937.331786585557	0.0301153783525011	0.0703437540245732	0.0253882848899074	311	6	6	4	-5.63145365450051
Microbiome → Measured Phenotypes (Linear)	none	BMXSUB	Subscapular Skinfold (mm)	RSV_genus232	Bacteroidetes; unclassified	Bacteroidetes	NA	-1205.37348203702	214.246811055935	0.030170174752332	0.0704403208859892	0.0254231375505672	311	6	6	4	-5.62609765856597
Microbiome → Measured Phenotypes (Linear)	none	BMXSUB	Subscapular Skinfold (mm)	RSV_genus153	Actinobacteria; Plantactinospora	Actinobacteria	Plantactinospora	317.286108432201	56.4160743791207	0.0301912928745464	0.0704851363469029	0.0254393122302516	311	6	6	4	5.62403733198472
Microbiome → Measured Phenotypes (Linear)	none	BMXSUB	Subscapular Skinfold (mm)	RSV_genus518	Firmicutes; Tetragenococcus	Firmicutes	Tetragenococcus	-2191.55384217076	391.276016175287	0.0304284698280344	0.0709225153035433	0.0255971699066014	311	6	6	4	-5.60104312958698
Microbiome → Measured Phenotypes (Linear)	none	BMXSUB	Subscapular Skinfold (mm)	RSV_genus708	Firmicutes; Erysipelotrichaceae_UCG-004	Firmicutes	Erysipelotrichaceae_UCG-004	-18555.3168670057	3356.57515115714	0.0311998671687275	0.0723958802055412	0.0261289329379808	311	6	6	4	-5.52805047746627
Microbiome → Measured Phenotypes (Linear)	none	BMXSUB	Subscapular Skinfold (mm)	RSV_genus1069	Proteobacteria; unclassified	Proteobacteria	NA	9700.50532564133	1770.9935505878	0.0317518293533269	0.0734676310275626	0.0265157464593485	311	6	6	4	5.477436844658
Microbiome → Measured Phenotypes (Linear)	none	BMXSUB	Subscapular Skinfold (mm)	RSV_genus691	Firmicutes; unclassified	Firmicutes	NA	383.134178037646	69.9502107011274	0.0317539904942182	0.073468847811975	0.0265161856180164	311	6	6	4	5.47724122911714
Microbiome → Measured Phenotypes (Linear)	none	BMXSUB	Subscapular Skinfold (mm)	RSV_genus223	Actinobacteria; Solirubrobacter	Actinobacteria	Solirubrobacter	-60.6666386513699	11.1037892188118	0.0319052586377224	0.0737571371267211	0.0266202342482748	311	6	6	4	-5.46359782736057
Microbiome → Measured Phenotypes (Linear)	none	BMXSUB	Subscapular Skinfold (mm)	RSV_genus79	Actinobacteria; hgcI_clade	Actinobacteria	hgcI_clade	-2687.16597076804	495.628413578335	0.0323760969223525	0.0746713212104848	0.0269501791919624	311	6	6	4	-5.42173510870221
Microbiome → Measured Phenotypes (Linear)	none	BMXSUB	Subscapular Skinfold (mm)	RSV_genus786	Planctomycetes; Pir4_lineage	Planctomycetes	Pir4_lineage	-102.111510476634	18.8613352341951	0.032466491223115	0.0748374166279342	0.0270101259183716	311	6	6	4	-5.41380073089994
Microbiome → Measured Phenotypes (Linear)	none	BMXSUB	Subscapular Skinfold (mm)	RSV_genus109	Actinobacteria; Tetrasphaera	Actinobacteria	Tetrasphaera	-38021.0953268736	7037.85605728403	0.0325973861196766	0.0750789294615889	0.0270972921026394	311	6	6	4	-5.40236899098306
Microbiome → Measured Phenotypes (Linear)	none	BMXSUB	Subscapular Skinfold (mm)	RSV_genus1123	Proteobacteria; unclassified	Proteobacteria	NA	-2090.43231605198	387.318013236293	0.0326568412614141	0.0751863351400062	0.0271360566809629	311	6	6	4	-5.39719879946988
Microbiome → Measured Phenotypes (Linear)	none	BMXSUB	Subscapular Skinfold (mm)	RSV_genus188	Actinobacteria; Nocardiopsis	Actinobacteria	Nocardiopsis	4336.43036802557	808.428494910052	0.0330421646182449	0.0758938161531531	0.0273913988895931	311	6	6	4	5.36402464204091
Microbiome → Measured Phenotypes (Linear)	none	BMXSUB	Subscapular Skinfold (mm)	RSV_genus310	Bacteroidetes; Rubrivirga	Bacteroidetes	Rubrivirga	1141.42672325871	212.940280100247	0.0330856830883002	0.0759743971704318	0.0274204819809316	311	6	6	4	5.36031380592416
Microbiome → Measured Phenotypes (Linear)	none	BMXSUB	Subscapular Skinfold (mm)	RSV_genus633	Firmicutes; Tyzzerella	Firmicutes	Tyzzerella	-142.377208630022	26.5702039726547	0.0331066442897864	0.076014195194259	0.0274348457802624	311	6	6	4	-5.35852900401339
Microbiome → Measured Phenotypes (Linear)	none	BMXSUB	Subscapular Skinfold (mm)	RSV_genus1011	Proteobacteria; Hydrogenophaga	Proteobacteria	Hydrogenophaga	-4452.81144043173	835.008377649306	0.0334127306637274	0.076562288803248	0.0276326623012074	311	6	6	4	-5.33265480876631
Microbiome → Measured Phenotypes (Linear)	none	BMXSUB	Subscapular Skinfold (mm)	RSV_genus348	Bacteroidetes; Lacibacter	Bacteroidetes	Lacibacter	448.701656553324	84.7152709798506	0.0338464359748243	0.0773758746936782	0.0279262996063963	311	6	6	4	5.29658527162177
Microbiome → Measured Phenotypes (Linear)	none	BMXSUB	Subscapular Skinfold (mm)	RSV_genus1211	Proteobacteria; unclassified	Proteobacteria	NA	-3436.86860233667	649.247826807847	0.0338825096088904	0.0774426420178067	0.0279503970955027	311	6	6	4	-5.29361587428748
Microbiome → Measured Phenotypes (Linear)	none	BMXSUB	Subscapular Skinfold (mm)	RSV_genus293	Bacteroidetes; Larkinella	Bacteroidetes	Larkinella	23798.1062861209	4504.03598694434	0.0340030274197007	0.077656350073786	0.0280275280516723	311	6	6	4	5.28372916093554
Microbiome → Measured Phenotypes (Linear)	none	BMXSUB	Subscapular Skinfold (mm)	RSV_genus816	Proteobacteria; unclassified	Proteobacteria	NA	-97533.518360953	18714.3232537648	0.0349003822322022	0.0793103449582256	0.0286244835868849	311	6	6	4	-5.21170426728265
Microbiome → Measured Phenotypes (Linear)	none	BMXSUB	Subscapular Skinfold (mm)	RSV_genus234	Bacteroidetes; unclassified	Bacteroidetes	NA	-3481.82788756961	670.971922890142	0.0351875314721145	0.0798626051044556	0.0288238038836227	311	6	6	4	-5.18923038176023
Microbiome → Measured Phenotypes (Linear)	none	BMXSUB	Subscapular Skinfold (mm)	RSV_genus834	Proteobacteria; Hyphomicrobium	Proteobacteria	Hyphomicrobium	-728.835023696578	140.510448475758	0.0352155476434018	0.0799175301208929	0.0288436272778135	311	6	6	4	-5.18705214881101
Microbiome → Measured Phenotypes (Linear)	none	BMXSUB	Subscapular Skinfold (mm)	RSV_genus787	Planctomycetes; Pirellula	Planctomycetes	Pirellula	-578.494511831281	112.912382229341	0.0360490547111133	0.0814899085146453	0.029411126001316	311	6	6	4	-5.12339302749166
Microbiome → Measured Phenotypes (Linear)	none	BMXSUB	Subscapular Skinfold (mm)	RSV_genus1035	Proteobacteria; Actimicrobium	Proteobacteria	Actimicrobium	-6622.82930921378	1299.3457799849	0.0364025000110505	0.0821658208719677	0.0296550745327282	311	6	6	4	-5.09704915445276
Microbiome → Measured Phenotypes (Linear)	none	BMXSUB	Subscapular Skinfold (mm)	RSV_genus164	Actinobacteria; unclassified	Actinobacteria	NA	-299.964329328563	59.6478775201264	0.0373405869861814	0.0838945647779253	0.0302790082905258	311	6	6	4	-5.02891874446579
Microbiome → Measured Phenotypes (Linear)	none	BMXSUB	Subscapular Skinfold (mm)	RSV_genus76	Actinobacteria; Candidatus_Planktophila	Actinobacteria	Candidatus_Planktophila	-31605.4981501598	6312.42281872745	0.0376517623753055	0.0844719977025629	0.0304874138810263	311	6	6	4	-5.00687280585734
Microbiome → Measured Phenotypes (Linear)	none	BMXSUB	Subscapular Skinfold (mm)	RSV_genus290	Bacteroidetes; Flectobacillus	Bacteroidetes	Flectobacillus	208091.928946741	41634.7930240448	0.0377776555413055	0.0846909291752041	0.0305664300591625	311	6	6	4	4.99802962456338
Microbiome → Measured Phenotypes (Linear)	none	BMXSUB	Subscapular Skinfold (mm)	RSV_genus994	Proteobacteria; Limnobacter	Proteobacteria	Limnobacter	43914.0348850747	8801.5930812048	0.037902138743653	0.084924542985836	0.0306507453485693	311	6	6	4	4.98932800913622
Microbiome → Measured Phenotypes (Linear)	none	BMXSUB	Subscapular Skinfold (mm)	RSV_genus1335	Verrucomicrobia; Chthoniobacter	Verrucomicrobia	Chthoniobacter	-661.244469525243	132.863623661314	0.0380814687189045	0.0852403649953485	0.0307647310074695	311	6	6	4	-4.97686613764832
Microbiome → Measured Phenotypes (Linear)	none	BMXSUB	Subscapular Skinfold (mm)	RSV_genus479	Firmicutes; Cohnella	Firmicutes	Cohnella	64565.6522945562	13057.8541864138	0.0385518683693162	0.0860677051073189	0.0310633324505517	311	6	6	4	4.94458364849366
Microbiome → Measured Phenotypes (Linear)	none	BMXSUB	Subscapular Skinfold (mm)	RSV_genus95	Actinobacteria; Dermabacter	Actinobacteria	Dermabacter	-141.376061572134	28.6895484083949	0.0387999643144989	0.0865341503560885	0.0312316806575178	311	6	6	4	-4.92778971490418
Microbiome → Measured Phenotypes (Linear)	none	BMXSUB	Subscapular Skinfold (mm)	RSV_genus15	Acidobacteria; unclassified	Acidobacteria	NA	2697.31738608655	557.853473544007	0.0402113067456545	0.0890639282279328	0.0321447215125187	311	6	6	4	4.83517180407728
Microbiome → Measured Phenotypes (Linear)	none	BMXSUB	Subscapular Skinfold (mm)	RSV_genus342	Bacteroidetes; Ferruginibacter	Bacteroidetes	Ferruginibacter	-189.441333411245	39.3875214492007	0.040613016040033	0.089813900862246	0.032415399686631	311	6	6	4	-4.80967896534372
Microbiome → Measured Phenotypes (Linear)	none	BMXSUB	Subscapular Skinfold (mm)	RSV_genus1161	Proteobacteria; Cardiobacterium	Proteobacteria	Cardiobacterium	-7.00547867100626	1.46180613049396	0.0408895426280573	0.0903273164929897	0.0326007003217905	311	6	6	4	-4.79234456941225
Microbiome → Measured Phenotypes (Linear)	none	BMXSUB	Subscapular Skinfold (mm)	RSV_genus1	Acidobacteria; Bryocella	Acidobacteria	Bryocella	-406713.530231447	85162.6784184875	0.0411572707969971	0.090831142327234	0.0327825398325197	311	6	6	4	-4.77572497465223
Microbiome → Measured Phenotypes (Linear)	none	BMXSUB	Subscapular Skinfold (mm)	RSV_genus1037	Proteobacteria; Herbaspirillum	Proteobacteria	Herbaspirillum	-7061.70669218677	1504.72981879163	0.0425288577524266	0.093342409074598	0.0336888997005808	311	6	6	4	-4.69300641483774
Microbiome → Measured Phenotypes (Linear)	none	BMXSUB	Subscapular Skinfold (mm)	RSV_genus1270	Proteobacteria; Dyella	Proteobacteria	Dyella	4388.11333935325	935.040028194229	0.0425295028008139	0.0933424272978756	0.0336889062776788	311	6	6	4	4.69296843668573
Microbiome → Measured Phenotypes (Linear)	none	BMXSUB	Subscapular Skinfold (mm)	RSV_genus10	Acidobacteria; Bryobacter	Acidobacteria	Bryobacter	-463.296678268732	98.7921036857463	0.0425865602357689	0.0934368788673343	0.0337229954926626	311	6	6	4	-4.68961243848455
Microbiome → Measured Phenotypes (Linear)	none	BMXSUB	Subscapular Skinfold (mm)	RSV_genus154	Actinobacteria; Stackebrandtia	Actinobacteria	Stackebrandtia	4771.85025037509	1027.93918390511	0.0434056302845322	0.0948421755895131	0.0342301915334805	311	6	6	4	4.64215230345339
Microbiome → Measured Phenotypes (Linear)	none	BMXSUB	Subscapular Skinfold (mm)	RSV_genus795	Proteobacteria; Brevundimonas	Proteobacteria	Brevundimonas	28.3639366264981	6.13540274890475	0.0437428037721152	0.0954102282895979	0.0344352116377131	311	6	6	4	4.62299506443345
Microbiome → Measured Phenotypes (Linear)	none	BMXSUB	Subscapular Skinfold (mm)	RSV_genus1094	Proteobacteria; unclassified	Proteobacteria	NA	-1647.59048071572	360.5232009289	0.0446958202107446	0.0970752555323162	0.0350361489430043	311	6	6	4	-4.56999848129234
Microbiome → Measured Phenotypes (Linear)	none	BMXSUB	Subscapular Skinfold (mm)	RSV_genus1346	Verrucomicrobia; unclassified	Verrucomicrobia	NA	-1755.57730579661	387.813110116954	0.0454941217917565	0.0985113487026242	0.0355544599578456	311	6	6	4	-4.52686425496851
Microbiome → Measured Phenotypes (Linear)	none	BMXSUB	Subscapular Skinfold (mm)	RSV_genus801	Proteobacteria; Robiginitomaculum	Proteobacteria	Robiginitomaculum	-54691.2827367405	12086.5041063823	0.0455293243852213	0.0985715588480689	0.0355761908470626	311	6	6	4	-4.52498772642295
Microbiome → Measured Phenotypes (Linear)	none	BMXSUB	Subscapular Skinfold (mm)	RSV_genus324	Bacteroidetes; Empedobacter	Bacteroidetes	Empedobacter	308.719986080358	68.2657005613007	0.0455792610128185	0.0986607298798356	0.035608374224106	311	6	6	4	4.52232942080681
Microbiome → Measured Phenotypes (Linear)	none	BMXSUB	Subscapular Skinfold (mm)	RSV_genus628	Firmicutes; Pseudobutyrivibrio	Firmicutes	Pseudobutyrivibrio	123.169143683871	27.3052335257659	0.0457962912929443	0.0990398425832646	0.0357452025957717	311	6	6	4	4.5108255004538
Microbiome → Measured Phenotypes (Linear)	none	BMXSUB	Subscapular Skinfold (mm)	RSV_genus755	Gemmatimonadetes; unclassified	Gemmatimonadetes	NA	-485.146692026561	108.400315025535	0.0464720829615458	0.10023515129231	0.0361766103086163	311	6	6	4	-4.47550998271804
Microbiome → Measured Phenotypes (Linear)	none	BMXSUB	Subscapular Skinfold (mm)	RSV_genus768	Nitrospirae; Nitrospira	Nitrospirae	Nitrospira	-544.52302308406	121.903532092568	0.0466403100868934	0.100544741644505	0.0362883468539524	311	6	6	4	-4.46683548652695
Microbiome → Measured Phenotypes (Linear)	none	BMXSUB	Subscapular Skinfold (mm)	RSV_genus653	Firmicutes; Acetanaerobacterium	Firmicutes	Acetanaerobacterium	-709.278955587026	158.974532014327	0.0467424981591505	0.100696915847052	0.0363432691716583	311	6	6	4	-4.46158857396797
Microbiome → Measured Phenotypes (Linear)	none	BMXSUB	Subscapular Skinfold (mm)	RSV_genus1027	Proteobacteria; Schlegelella	Proteobacteria	Schlegelella	139.841825534239	31.4192415095165	0.0469529814548077	0.101059764057154	0.0364742274046613	311	6	6	4	4.45083390991099
Microbiome → Measured Phenotypes (Linear)	none	BMXSUB	Subscapular Skinfold (mm)	RSV_genus1073	Proteobacteria; Azospira	Proteobacteria	Azospira	91.2634260908044	20.586669760262	0.0473024636314019	0.101684610175947	0.0366997452419769	311	6	6	4	4.43313207787343
Microbiome → Measured Phenotypes (Linear)	none	BMXSUB	Subscapular Skinfold (mm)	RSV_genus429	Cyanobacteria; Chroococcidiopsis	Cyanobacteria	Chroococcidiopsis	126587.061328863	28724.1188142424	0.0478254720581046	0.102610748999835	0.0370340048594016	311	6	6	4	4.40699546424718
Microbiome → Measured Phenotypes (Linear)	none	BMXSUB	Subscapular Skinfold (mm)	RSV_genus1312	Synergistetes; Synergistes	Synergistetes	Synergistes	-69861.6273686752	15894.5983736237	0.0480621219485181	0.103032532578736	0.0371862338925475	311	6	6	4	-4.39530623715585
Microbiome → Measured Phenotypes (Linear)	none	BMXSUB	Subscapular Skinfold (mm)	RSV_genus655	Firmicutes; Anaerotruncus	Firmicutes	Anaerotruncus	-518.790613460395	118.400793224366	0.0483408087254756	0.103490728940819	0.0373516049327684	311	6	6	4	-4.38164812356705
Microbiome → Measured Phenotypes (Linear)	none	BMXSUB	Subscapular Skinfold (mm)	RSV_genus387	Chlamydiae; unclassified	Chlamydiae	NA	-64825.7966757327	14864.4380012934	0.0487638636437044	0.104242669531485	0.0376229933765731	311	6	6	4	-4.36113337551625
Microbiome → Measured Phenotypes (Linear)	none	BMXSUB	Subscapular Skinfold (mm)	RSV_genus400	Chloroflexi; unclassified	Chloroflexi	NA	-308.146730698615	70.6651656405848	0.0487736983771263	0.104256091662264	0.037627837657132	311	6	6	4	-4.36065956833529
Microbiome → Measured Phenotypes (Linear)	none	BMXSUB	Subscapular Skinfold (mm)	RSV_genus1032	Proteobacteria; Xenophilus	Proteobacteria	Xenophilus	-1762.80531929733	404.548851762959	0.0488401934466261	0.104369312641894	0.0376687010788558	311	6	6	4	-4.35745970261764
Microbiome → Measured Phenotypes (Linear)	none	BMXSUB	Subscapular Skinfold (mm)	RSV_genus907	Proteobacteria; Asaia	Proteobacteria	Asaia	-11631.0620747143	2691.08426482838	0.0495844772804785	0.10565946562167	0.0381343397394068	311	6	6	4	-4.32207278929487
Microbiome → Measured Phenotypes (Linear)	none	BMXSUB	Subscapular Skinfold (mm)	RSV_genus631	Firmicutes; Stomatobaculum	Firmicutes	Stomatobaculum	-153.723135264329	35.7017333319162	0.0499331497942814	0.106264974344804	0.0383528783741357	311	6	6	4	-4.30576111908005
Microbiome → Measured Phenotypes (Linear)	none	BMXSUB	Subscapular Skinfold (mm)	RSV_genus719	Firmicutes; unclassified	Firmicutes	NA	-1920.56760435929	448.130200734982	0.0503661270776463	0.107010865364563	0.0386220834225308	311	6	6	4	-4.28573571075851
Microbiome → Measured Phenotypes (Linear)	none	BMXSUB	Subscapular Skinfold (mm)	RSV_genus1021	Proteobacteria; Pseudorhodoferax	Proteobacteria	Pseudorhodoferax	1172.14216289323	273.650695577183	0.0504180385874563	0.107097876145122	0.0386534871273222	311	6	6	4	4.28335166633123
Microbiome → Measured Phenotypes (Linear)	none	BMXSUB	Subscapular Skinfold (mm)	RSV_genus865	Proteobacteria; Shinella	Proteobacteria	Shinella	-1213.06479094245	285.423907390377	0.0511514992191537	0.108342720488911	0.039102773112723	311	6	6	4	-4.25004619281359
Microbiome → Measured Phenotypes (Linear)	none	BMXSUB	Subscapular Skinfold (mm)	RSV_genus218	Actinobacteria; unclassified	Actinobacteria	NA	-353.790572651324	83.3867961230594	0.0513139243235815	0.108618449596655	0.0392022885457124	311	6	6	4	-4.24276491123621
Microbiome → Measured Phenotypes (Linear)	none	BMXSUB	Subscapular Skinfold (mm)	RSV_genus55	Actinobacteria; Turicella	Actinobacteria	Turicella	7641.2784620888	1811.97982088776	0.051892754711326	0.109642619613402	0.0395719293264954	311	6	6	4	4.21708805694373
Microbiome → Measured Phenotypes (Linear)	none	BMXSUB	Subscapular Skinfold (mm)	RSV_genus1015	Proteobacteria; Limnohabitans	Proteobacteria	Limnohabitans	-4321.72154982762	1035.92114478115	0.0529356781484606	0.111427010522634	0.0402159470560971	311	6	6	4	-4.1718634392202
Microbiome → Measured Phenotypes (Linear)	none	BMXSUB	Subscapular Skinfold (mm)	RSV_genus111	Actinobacteria; Candidatus_Limnoluna	Actinobacteria	Candidatus_Limnoluna	-3316.66900124164	795.009004863686	0.0529356781484607	0.111427010522634	0.0402159470560971	311	6	6	4	-4.17186343922019
Microbiome → Measured Phenotypes (Linear)	none	BMXSUB	Subscapular Skinfold (mm)	RSV_genus362	Bacteroidetes; Haliscomenobacter	Bacteroidetes	Haliscomenobacter	-2707.91429513761	649.089869452623	0.0529356781484605	0.111427010522634	0.0402159470560971	311	6	6	4	-4.1718634392202
Microbiome → Measured Phenotypes (Linear)	none	BMXSUB	Subscapular Skinfold (mm)	RSV_genus6	Acidobacteria; unclassified	Acidobacteria	NA	-8557.01230880783	2051.12473921421	0.0529356781484606	0.111427010522634	0.0402159470560971	311	6	6	4	-4.1718634392202
Microbiome → Measured Phenotypes (Linear)	none	BMXSUB	Subscapular Skinfold (mm)	RSV_genus900	Proteobacteria; Tabrizicola	Proteobacteria	Tabrizicola	-5282.10567687637	1266.1262176558	0.0529356781484606	0.111427010522634	0.0402159470560971	311	6	6	4	-4.1718634392202
Microbiome → Measured Phenotypes (Linear)	none	BMXSUB	Subscapular Skinfold (mm)	RSV_genus968	Proteobacteria; Sandaracinobacter	Proteobacteria	Sandaracinobacter	-3056.07524999698	732.544411992598	0.0529356781484606	0.111427010522634	0.0402159470560971	311	6	6	4	-4.1718634392202
Microbiome → Measured Phenotypes (Linear)	none	BMXSUB	Subscapular Skinfold (mm)	RSV_genus456	Fibrobacteres; Fibrobacter	Fibrobacteres	Fibrobacter	-127690.20164286	31159.3628935523	0.0547066465810145	0.114523340505679	0.0413334664266901	311	6	6	4	-4.09797215941416
Microbiome → Measured Phenotypes (Linear)	none	BMXSUB	Subscapular Skinfold (mm)	RSV_genus440	Cyanobacteria; unclassified	Cyanobacteria	NA	-249.143686531883	60.8401221405352	0.0547783102615622	0.114637346336415	0.0413746131148357	311	6	6	4	-4.09505566008536
Microbiome → Measured Phenotypes (Linear)	none	BMXSUB	Subscapular Skinfold (mm)	RSV_genus364	Bacteroidetes; unclassified	Bacteroidetes	NA	-1443.79533172203	353.787652266991	0.0551264569434063	0.115217894760398	0.0415841431432631	311	6	6	4	-4.08096586319652
Microbiome → Measured Phenotypes (Linear)	none	BMXSUB	Subscapular Skinfold (mm)	RSV_genus982	Proteobacteria; Kerstersia	Proteobacteria	Kerstersia	-121806.609796807	29888.0091308829	0.0552640255569456	0.115441231435789	0.0416647492357274	311	6	6	4	-4.07543403989881
Microbiome → Measured Phenotypes (Linear)	none	BMXSUB	Subscapular Skinfold (mm)	RSV_genus1295	RsaHF231; unclassified	RsaHF231	NA	-39022.5714823659	9579.64772378818	0.0553125620948409	0.115517447254682	0.0416922568510093	311	6	6	4	-4.07348710594702
Microbiome → Measured Phenotypes (Linear)	none	BMXSUB	Subscapular Skinfold (mm)	RSV_genus723	Firmicutes; Succiniclasticum	Firmicutes	Succiniclasticum	-6215.08328108262	1528.68004864776	0.0555084827045638	0.115846229482925	0.0418109200783719	311	6	6	4	-4.06565342864282
Microbiome → Measured Phenotypes (Linear)	none	BMXSUB	Subscapular Skinfold (mm)	RSV_genus83	Actinobacteria; Kineosporia	Actinobacteria	Kineosporia	309.392936702688	76.309586267096	0.0557905967946748	0.116320736110393	0.0419821777771879	311	6	6	4	4.05444390197271
Microbiome → Measured Phenotypes (Linear)	none	BMXSUB	Subscapular Skinfold (mm)	RSV_genus606	Firmicutes; Lachnoclostridium_10	Firmicutes	Lachnoclostridium_10	552027.835618598	136544.874510784	0.0560850742288719	0.116780240706121	0.0421480209816957	311	6	6	4	4.04283088322734
Microbiome → Measured Phenotypes (Linear)	none	BMXSUB	Subscapular Skinfold (mm)	RSV_genus846	Proteobacteria; Methylobacterium	Proteobacteria	Methylobacterium	-61.1786478299246	15.1410355030158	0.0561422738867335	0.116879419951401	0.0421838164971507	311	6	6	4	-4.04058545518497
Microbiome → Measured Phenotypes (Linear)	none	BMXSUB	Subscapular Skinfold (mm)	RSV_genus1315	Tenericutes; Anaeroplasma	Tenericutes	Anaeroplasma	3210.12497211207	797.535768790877	0.0565402421441518	0.117577038305489	0.042435599100505	311	6	6	4	4.02505454642976
Microbiome → Measured Phenotypes (Linear)	none	BMXSUB	Subscapular Skinfold (mm)	RSV_genus521	Firmicutes; Pediococcus	Firmicutes	Pediococcus	-4939.29007299317	1227.4367974759	0.0565656407098884	0.117618822249428	0.0424506796529611	311	6	6	4	-4.02406876113728
Microbiome → Measured Phenotypes (Linear)	none	BMXSUB	Subscapular Skinfold (mm)	RSV_genus1107	Proteobacteria; unclassified	Proteobacteria	NA	-4133.34771603954	1029.28053894148	0.0567802728611105	0.117976422540909	0.0425797438208142	311	6	6	4	-4.01576398237384
Microbiome → Measured Phenotypes (Linear)	none	BMXSUB	Subscapular Skinfold (mm)	RSV_genus1135	Proteobacteria; Helicobacter	Proteobacteria	Helicobacter	-82240.2604351752	20565.8542972869	0.0572204579542364	0.118734515653899	0.0428533528169868	311	6	6	4	-3.99887401935082
Microbiome → Measured Phenotypes (Linear)	none	BMXSUB	Subscapular Skinfold (mm)	RSV_genus589	Firmicutes; Blautia	Firmicutes	Blautia	70.2579887241594	17.5777533094395	0.0572700392841966	0.118823943000937	0.0428856287026717	311	6	6	4	3.99698343055194
Microbiome → Measured Phenotypes (Linear)	none	BMXSUB	Subscapular Skinfold (mm)	RSV_genus307	Bacteroidetes; unclassified	Bacteroidetes	NA	4329.29519407437	1084.14032010259	0.0573668752179365	0.118977707744871	0.0429411250744412	311	6	6	4	3.99329783589702
Microbiome → Measured Phenotypes (Linear)	none	BMXSUB	Subscapular Skinfold (mm)	RSV_genus211	Actinobacteria; Gaiella	Actinobacteria	Gaiella	-165.502916956209	41.4526504124799	0.057385830808376	0.119006919076679	0.0429516679524015	311	6	6	4	-3.99257744219852
Microbiome → Measured Phenotypes (Linear)	none	BMXSUB	Subscapular Skinfold (mm)	RSV_genus1041	Proteobacteria; unclassified	Proteobacteria	NA	-1501.42285506359	377.527945753763	0.0577983648647597	0.119714890615717	0.0432071872003615	311	6	6	4	-3.97698467610362
Microbiome → Measured Phenotypes (Linear)	none	BMXSUB	Subscapular Skinfold (mm)	RSV_genus963	Proteobacteria; unclassified	Proteobacteria	NA	-122.750041689571	30.9284417314707	0.0580155601976703	0.120091996611837	0.0433432913164405	311	6	6	4	-3.96884016192349
Microbiome → Measured Phenotypes (Linear)	none	BMXSUB	Subscapular Skinfold (mm)	RSV_genus924	Proteobacteria; unclassified	Proteobacteria	NA	-1761.9197596991	444.723707157645	0.0582034552711137	0.120407828263197	0.0434572804552511	311	6	6	4	-3.96183007863473
Microbiome → Measured Phenotypes (Linear)	none	BMXSUB	Subscapular Skinfold (mm)	RSV_genus777	Planctomycetes; unclassified	Planctomycetes	NA	-230609.556764368	58724.8439415264	0.0591516406964356	0.121952891785334	0.0440149207662775	311	6	6	4	-3.92695052530052
Microbiome → Measured Phenotypes (Linear)	none	BMXSUB	Subscapular Skinfold (mm)	RSV_genus185	Actinobacteria; Streptacidiphilus	Actinobacteria	Streptacidiphilus	3050.41089065447	777.321559465352	0.0592257487236909	0.122081642682509	0.0440613892054822	311	6	6	4	3.92425869771652
Microbiome → Measured Phenotypes (Linear)	none	BMXSUB	Subscapular Skinfold (mm)	RSV_genus402	Chloroflexi; Chloronema	Chloroflexi	Chloronema	58930.6112452774	15034.3869874372	0.0593509646515015	0.12230535391087	0.0441421304806309	311	6	6	4	3.9197215885503
Microbiome → Measured Phenotypes (Linear)	none	BMXSUB	Subscapular Skinfold (mm)	RSV_genus114	Actinobacteria; Cryobacterium	Actinobacteria	Cryobacterium	-2868.426489486	732.438573913657	0.0594465075791917	0.122461704202266	0.0441985600214711	311	6	6	4	-3.91626901100944
Microbiome → Measured Phenotypes (Linear)	none	BMXSUB	Subscapular Skinfold (mm)	RSV_genus1247	Proteobacteria; unclassified	Proteobacteria	NA	-8391.6162588152	2149.98022115507	0.0598126233236567	0.123076766060061	0.0444205465487349	311	6	6	4	-3.90311323622635
Microbiome → Measured Phenotypes (Linear)	none	BMXSUB	Subscapular Skinfold (mm)	RSV_genus1263	Proteobacteria; Alkanibacter	Proteobacteria	Alkanibacter	148243.375607933	38000.9711543553	0.059870569429043	0.123175254155077	0.0444560926160327	311	6	6	4	3.90104176563768
Microbiome → Measured Phenotypes (Linear)	none	BMXSUB	Subscapular Skinfold (mm)	RSV_genus1075	Proteobacteria; Candidatus_Accumulibacter	Proteobacteria	Candidatus_Accumulibacter	438.883011707398	112.871519564416	0.0602276300481554	0.123772626193703	0.0446716945797352	311	6	6	4	3.88834148243152
Microbiome → Measured Phenotypes (Linear)	none	BMXSUB	Subscapular Skinfold (mm)	RSV_genus406	Chloroflexi; unclassified	Chloroflexi	NA	212.810804151555	54.8414704365095	0.0604504236446992	0.124138249679168	0.0448036544579096	311	6	6	4	3.88047224951651
Microbiome → Measured Phenotypes (Linear)	none	BMXSUB	Subscapular Skinfold (mm)	RSV_genus614	Firmicutes; Lachnospiraceae_NK3A20_group	Firmicutes	Lachnospiraceae_NK3A20_group	-77171.1464921199	20061.5287716195	0.0614196387489727	0.125763899641415	0.0453903798174685	311	6	6	4	-3.84672311719791
Microbiome → Measured Phenotypes (Linear)	none	BMXSUB	Subscapular Skinfold (mm)	RSV_genus914	Proteobacteria; Roseococcus	Proteobacteria	Roseococcus	-3461.77874339398	901.078214196522	0.0615623734326948	0.126003365008224	0.0454768070353236	311	6	6	4	-3.84181826710881
Microbiome → Measured Phenotypes (Linear)	none	BMXSUB	Subscapular Skinfold (mm)	RSV_genus58	Actinobacteria; unclassified	Actinobacteria	NA	-35052.1988172919	9134.31417582186	0.0616907797252988	0.126229170641524	0.0455583042176601	311	6	6	4	-3.83741988096639
Microbiome → Measured Phenotypes (Linear)	none	BMXSUB	Subscapular Skinfold (mm)	RSV_genus1108	Proteobacteria; unclassified	Proteobacteria	NA	-2815.06020251379	739.304105725048	0.0625682178415024	0.12772068340183	0.0460966171268962	311	6	6	4	-3.8077161762182
Microbiome → Measured Phenotypes (Linear)	none	BMXSUB	Subscapular Skinfold (mm)	RSV_genus1171	Proteobacteria; unclassified	Proteobacteria	NA	-981.81973974818	257.850032489375	0.0625682178415026	0.12772068340183	0.0460966171268962	311	6	6	4	-3.80771617621819
Microbiome → Measured Phenotypes (Linear)	none	BMXSUB	Subscapular Skinfold (mm)	RSV_genus207	Actinobacteria; Euzebya	Actinobacteria	Euzebya	-51459.7503974182	13514.5972062781	0.0625682178415026	0.12772068340183	0.0460966171268962	311	6	6	4	-3.80771617621819
Microbiome → Measured Phenotypes (Linear)	none	BMXSUB	Subscapular Skinfold (mm)	RSV_genus321	Bacteroidetes; Citreitalea	Bacteroidetes	Citreitalea	-1329.62302742906	349.191737486495	0.0625682178415025	0.12772068340183	0.0460966171268962	311	6	6	4	-3.80771617621819
Microbiome → Measured Phenotypes (Linear)	none	BMXSUB	Subscapular Skinfold (mm)	RSV_genus4	Acidobacteria; unclassified	Acidobacteria	NA	-9482.31615365199	2490.28964208929	0.0625682178415025	0.12772068340183	0.0460966171268962	311	6	6	4	-3.80771617621819
Microbiome → Measured Phenotypes (Linear)	none	BMXSUB	Subscapular Skinfold (mm)	RSV_genus403	Chloroflexi; unclassified	Chloroflexi	NA	-40034.406170638	10514.0205619002	0.0625682178415025	0.12772068340183	0.0460966171268962	311	6	6	4	-3.80771617621819
Microbiome → Measured Phenotypes (Linear)	none	BMXSUB	Subscapular Skinfold (mm)	RSV_genus438	Cyanobacteria; unclassified	Cyanobacteria	NA	-2467.99895693684	648.157279250799	0.0625682178415025	0.12772068340183	0.0460966171268962	311	6	6	4	-3.80771617621819
Microbiome → Measured Phenotypes (Linear)	none	BMXSUB	Subscapular Skinfold (mm)	RSV_genus975	Proteobacteria; unclassified	Proteobacteria	NA	-6321.53523753235	1660.19076658462	0.0625682178415025	0.12772068340183	0.0460966171268962	311	6	6	4	-3.80771617621819
Microbiome → Measured Phenotypes (Linear)	none	BMXSUB	Subscapular Skinfold (mm)	RSV_genus1320	Tenericutes; unclassified	Tenericutes	NA	347.459799573349	91.6198023709003	0.0630274631995616	0.12847705316528	0.0463696041362314	311	6	6	4	3.79240939820786
Microbiome → Measured Phenotypes (Linear)	none	BMXSUB	Subscapular Skinfold (mm)	RSV_genus372	Bacteroidetes; Solitalea	Bacteroidetes	Solitalea	-5134.21150776166	1355.18341725404	0.0631433277151736	0.12864109290182	0.0464288089316294	311	6	6	4	-3.7885731498729
Microbiome → Measured Phenotypes (Linear)	none	BMXSUB	Subscapular Skinfold (mm)	RSV_genus308	Bacteroidetes; unclassified	Bacteroidetes	NA	-140426.458653825	37545.4645295096	0.0646321262569173	0.131120600376264	0.0473237063254458	311	6	6	4	-3.74017102767378
Microbiome → Measured Phenotypes (Linear)	none	BMXSUB	Subscapular Skinfold (mm)	RSV_genus147	Actinobacteria; Catellatospora	Actinobacteria	Catellatospora	5100.6251010071	1364.4014638663	0.0646887873765042	0.1312061350105	0.0473545772633426	311	6	6	4	3.73836091215665
Microbiome → Measured Phenotypes (Linear)	none	BMXSUB	Subscapular Skinfold (mm)	RSV_genus191	Actinobacteria; Actinomadura	Actinobacteria	Actinomadura	89.6100509294318	24.1493444059193	0.0655648942258053	0.132623456820569	0.0478661133676306	311	6	6	4	3.71066184751033
Microbiome → Measured Phenotypes (Linear)	none	BMXSUB	Subscapular Skinfold (mm)	RSV_genus28	Actinobacteria; Illumatobacter	Actinobacteria	Illumatobacter	-4722.83289855828	1273.80668917701	0.0656611037866704	0.132768603098008	0.0479184991848708	311	6	6	4	-3.70765276920445
Microbiome → Measured Phenotypes (Linear)	none	BMXSUB	Subscapular Skinfold (mm)	RSV_genus1294	Proteobacteria; unclassified	Proteobacteria	NA	104.361441217372	28.1480031127836	0.0656629009756975	0.132770405698429	0.0479191497747303	311	6	6	4	3.70759662059208
Microbiome → Measured Phenotypes (Linear)	none	BMXSUB	Subscapular Skinfold (mm)	RSV_genus160	Actinobacteria; Aeromicrobium	Actinobacteria	Aeromicrobium	-1309.63800590089	356.223058743121	0.066670764360924	0.134345040618578	0.0484874629178753	311	6	6	4	-3.67645488902867
Microbiome → Measured Phenotypes (Linear)	none	BMXSUB	Subscapular Skinfold (mm)	RSV_genus409	Chloroflexi; unclassified	Chloroflexi	NA	-132239.353626735	36019.6213536214	0.0668392828180501	0.134586563365656	0.0485746326800701	311	6	6	4	-3.67131437414291
Microbiome → Measured Phenotypes (Linear)	none	BMXSUB	Subscapular Skinfold (mm)	RSV_genus509	Firmicutes; Desemzia	Firmicutes	Desemzia	-44141.6075219678	12023.3799188807	0.0668392828180505	0.134586563365656	0.0485746326800701	311	6	6	4	-3.6713143741429
Microbiome → Measured Phenotypes (Linear)	none	BMXSUB	Subscapular Skinfold (mm)	RSV_genus886	Proteobacteria; Falsirhodobacter	Proteobacteria	Falsirhodobacter	-915.420876876095	249.344181289243	0.0668392828180501	0.134586563365656	0.0485746326800701	311	6	6	4	-3.67131437414291
Microbiome → Measured Phenotypes (Linear)	none	BMXSUB	Subscapular Skinfold (mm)	RSV_genus904	Proteobacteria; Acidiphilium	Proteobacteria	Acidiphilium	-28378.0554371838	7729.67186821445	0.0668392828180502	0.134586563365656	0.0485746326800701	311	6	6	4	-3.67131437414291
Microbiome → Measured Phenotypes (Linear)	none	BMXSUB	Subscapular Skinfold (mm)	RSV_genus220	Actinobacteria; unclassified	Actinobacteria	NA	-285.686511774023	78.1586158124488	0.0673710821200404	0.135471304507738	0.0488939511537635	311	6	6	4	-3.65521457620952
Microbiome → Measured Phenotypes (Linear)	none	BMXSUB	Subscapular Skinfold (mm)	RSV_genus1342	Verrucomicrobia; unclassified	Verrucomicrobia	NA	-1968.66450668379	544.154479900805	0.0686294315563068	0.13746480877007	0.0496134415313123	311	6	6	4	-3.61784121862355
Microbiome → Measured Phenotypes (Linear)	none	BMXSUB	Subscapular Skinfold (mm)	RSV_genus133	Actinobacteria; unclassified	Actinobacteria	NA	6961.27448039375	1932.51308916401	0.0691666076539713	0.138298308883838	0.0499142662262345	311	6	6	4	3.60218749328375
Microbiome → Measured Phenotypes (Linear)	none	BMXSUB	Subscapular Skinfold (mm)	RSV_genus62	Actinobacteria; Rhodococcus	Actinobacteria	Rhodococcus	-1131.6725769801	314.853018021737	0.0694399824657256	0.138754076981559	0.0500787608635923	311	6	6	4	-3.59428848448254
Microbiome → Measured Phenotypes (Linear)	none	BMXSUB	Subscapular Skinfold (mm)	RSV_genus300	Bacteroidetes; Rudanella	Bacteroidetes	Rudanella	-2229.94217036772	620.58152068304	0.0694739336901764	0.138812457221732	0.0500998313081542	311	6	6	4	-3.59331062245189
Microbiome → Measured Phenotypes (Linear)	none	BMXSUB	Subscapular Skinfold (mm)	RSV_genus356	Bacteroidetes; Terrimonas	Bacteroidetes	Terrimonas	-2243.43523598162	632.147871215988	0.071041192301778	0.141341368875578	0.0510125595300063	311	6	6	4	-3.54890894699398
Microbiome → Measured Phenotypes (Linear)	none	BMXSUB	Subscapular Skinfold (mm)	RSV_genus497	Firmicutes; Planifilum	Firmicutes	Planifilum	-18461.6246187247	5208.68863281243	0.071203550815944	0.141604380898113	0.0511074851456516	311	6	6	4	-3.54439013736099
Microbiome → Measured Phenotypes (Linear)	none	BMXSUB	Subscapular Skinfold (mm)	RSV_genus1157	Proteobacteria; unclassified	Proteobacteria	NA	81588.9967043871	23124.7339124186	0.0717891864591242	0.1425736958341	0.051457327773247	311	6	6	4	3.52821342781253
Microbiome → Measured Phenotypes (Linear)	none	BMXSUB	Subscapular Skinfold (mm)	RSV_genus1009	Proteobacteria; Diaphorobacter	Proteobacteria	Diaphorobacter	-590.755714832012	167.869102008903	0.0721205315311606	0.143097981629455	0.0516465516399683	311	6	6	4	-3.51914502289218
Microbiome → Measured Phenotypes (Linear)	none	BMXSUB	Subscapular Skinfold (mm)	RSV_genus759	Hydrogenedentes; unclassified	Hydrogenedentes	NA	-527.219099242241	149.814541831228	0.0721205315311605	0.143097981629455	0.0516465516399683	311	6	6	4	-3.51914502289219
Microbiome → Measured Phenotypes (Linear)	none	BMXSUB	Subscapular Skinfold (mm)	RSV_genus360	Bacteroidetes; unclassified	Bacteroidetes	NA	671.075093369929	191.746866540867	0.0728349010210108	0.144247164087408	0.0520613115861433	311	6	6	4	3.49979692224541
Microbiome → Measured Phenotypes (Linear)	none	BMXSUB	Subscapular Skinfold (mm)	RSV_genus361	Bacteroidetes; Candidatus_Aquirestis	Bacteroidetes	Candidatus_Aquirestis	-4665.90109963399	1353.29618380186	0.0748058979402018	0.147384831416967	0.053193750324411	311	6	6	4	-3.44780481573954
Microbiome → Measured Phenotypes (Linear)	none	BMXSUB	Subscapular Skinfold (mm)	RSV_genus531	Firmicutes; unclassified	Firmicutes	NA	163.185667362296	47.8313928338355	0.0762207466899861	0.149591366252863	0.0539901271429368	311	6	6	4	3.41168545789995
Microbiome → Measured Phenotypes (Linear)	none	BMXSUB	Subscapular Skinfold (mm)	RSV_genus813	Proteobacteria; Chelatococcus	Proteobacteria	Chelatococcus	-2026.96270225249	600.547248548269	0.0776897038060858	0.151870472730305	0.0548126963297262	311	6	6	4	-3.37519272155915
Microbiome → Measured Phenotypes (Linear)	none	BMXSUB	Subscapular Skinfold (mm)	RSV_genus784	Planctomycetes; Isosphaera	Planctomycetes	Isosphaera	-39876.8305088808	11844.4057040884	0.078036470997928	0.152395928768391	0.0550023425574125	311	6	6	4	-3.36672278079063
Microbiome → Measured Phenotypes (Linear)	none	BMXSUB	Subscapular Skinfold (mm)	RSV_genus1054	Proteobacteria; Alysiella	Proteobacteria	Alysiella	751.576556707124	223.416985828124	0.0781480827088289	0.152556987848872	0.0550604715821719	311	6	6	4	3.36400813000546
Microbiome → Measured Phenotypes (Linear)	none	BMXSUB	Subscapular Skinfold (mm)	RSV_genus778	Planctomycetes; SM1A02	Planctomycetes	SM1A02	-14089.019120007	4196.73764367246	0.0784316553160805	0.153014794353875	0.0552257019161887	311	6	6	4	-3.35713602236951
Microbiome → Measured Phenotypes (Linear)	none	BMXSUB	Subscapular Skinfold (mm)	RSV_genus562	Firmicutes; Ezakiella	Firmicutes	Ezakiella	-1108.38015977227	330.564900764874	0.0786035357187016	0.153278166257693	0.0553207574192513	311	6	6	4	-3.3529880432183
Microbiome → Measured Phenotypes (Linear)	none	BMXSUB	Subscapular Skinfold (mm)	RSV_genus819	Proteobacteria; Bradyrhizobium	Proteobacteria	Bradyrhizobium	98.3685892808923	29.3406354702081	0.0786179806034542	0.153292618320904	0.0553259734203466	311	6	6	4	3.35264004015093
Microbiome → Measured Phenotypes (Linear)	none	BMXSUB	Subscapular Skinfold (mm)	RSV_genus254	Bacteroidetes; Proteiniphilum	Bacteroidetes	Proteiniphilum	-30.8518445606168	9.24853034695767	0.0793188497123138	0.154347149174041	0.0557065719552969	311	6	6	4	-3.33586455395755
Microbiome → Measured Phenotypes (Linear)	none	BMXSUB	Subscapular Skinfold (mm)	RSV_genus732	Firmicutes; Mitsuokella	Firmicutes	Mitsuokella	3059.1223611763	917.553457667083	0.0793973436854172	0.154465943194648	0.055749446784487	311	6	6	4	3.33399905543841
Microbiome → Measured Phenotypes (Linear)	none	BMXSUB	Subscapular Skinfold (mm)	RSV_genus1273	Proteobacteria; Luteibacter	Proteobacteria	Luteibacter	8171.54042600367	2476.34503573313	0.0808546433862526	0.156728953933648	0.0565662067391886	311	6	6	4	3.29983920176312
Microbiome → Measured Phenotypes (Linear)	none	BMXSUB	Subscapular Skinfold (mm)	RSV_genus926	Proteobacteria; Azospirillum	Proteobacteria	Azospirillum	-15765.7516252187	4824.96268498675	0.0822682414974535	0.158907255291479	0.0573523936041851	311	6	6	4	-3.26753856030329
Microbiome → Measured Phenotypes (Linear)	none	BMXSUB	Subscapular Skinfold (mm)	RSV_genus422	Cyanobacteria; unclassified	Cyanobacteria	NA	-2.18250375315752	0.674512547555229	0.0836977121734078	0.161076231694538	0.05813521493074	311	6	6	4	-3.23567554238687
Microbiome → Measured Phenotypes (Linear)	none	BMXSUB	Subscapular Skinfold (mm)	RSV_genus235	Bacteroidetes; unclassified	Bacteroidetes	NA	2.92303675859328	0.903421495485902	0.0837048557697709	0.161085750017828	0.058138650259245	311	6	6	4	3.23551827491234
Microbiome → Measured Phenotypes (Linear)	none	BMXSUB	Subscapular Skinfold (mm)	RSV_genus250	Bacteroidetes; Paludibacter	Bacteroidetes	Paludibacter	-772.659662958154	241.689112371407	0.0854851146910971	0.163840695263342	0.0591329579375754	311	6	6	4	-3.19691547284429
Microbiome → Measured Phenotypes (Linear)	none	BMXSUB	Subscapular Skinfold (mm)	RSV_genus1014	Proteobacteria; Lampropedia	Proteobacteria	Lampropedia	-41762.0460514104	13067.1429504868	0.0855299365718341	0.163896601200979	0.0591531353632961	311	6	6	4	-3.19595845929385
Microbiome → Measured Phenotypes (Linear)	none	BMXSUB	Subscapular Skinfold (mm)	RSV_genus1179	Proteobacteria; Dickeya	Proteobacteria	Dickeya	-23871.7243880965	7469.34751879439	0.0855299365718341	0.163896601200979	0.0591531353632961	311	6	6	4	-3.19595845929385
Microbiome → Measured Phenotypes (Linear)	none	BMXSUB	Subscapular Skinfold (mm)	RSV_genus955	Proteobacteria; unclassified	Proteobacteria	NA	-41762.0460514104	13067.1429504868	0.0855299365718341	0.163896601200979	0.0591531353632961	311	6	6	4	-3.19595845929385
Microbiome → Measured Phenotypes (Linear)	none	BMXSUB	Subscapular Skinfold (mm)	RSV_genus299	Bacteroidetes; Rhodocytophaga	Bacteroidetes	Rhodocytophaga	99.4227754614471	31.2302938942239	0.086114796492866	0.164763193535184	0.0594659036164167	311	6	6	4	3.18353633808856
Microbiome → Measured Phenotypes (Linear)	none	BMXSUB	Subscapular Skinfold (mm)	RSV_genus1344	Verrucomicrobia; Akkermansia	Verrucomicrobia	Akkermansia	55.9005910567802	17.6185010240035	0.0866232581149894	0.165561001797294	0.059753846500996	311	6	6	4	3.1728346798982
Microbiome → Measured Phenotypes (Linear)	none	BMXSUB	Subscapular Skinfold (mm)	RSV_genus1158	Proteobacteria; Pseudoalteromonas	Proteobacteria	Pseudoalteromonas	-5184.66616358101	1634.57424862091	0.0866690364430331	0.165633380169655	0.0597799691150482	311	6	6	4	-3.17187559265376
Microbiome → Measured Phenotypes (Linear)	none	BMXSUB	Subscapular Skinfold (mm)	RSV_genus549	Firmicutes; unclassified	Firmicutes	NA	-25.2889252353665	7.98027290012541	0.0868098555255841	0.165831159813498	0.0598513512301049	311	6	6	4	-3.168929878948
Microbiome → Measured Phenotypes (Linear)	none	BMXSUB	Subscapular Skinfold (mm)	RSV_genus61	Actinobacteria; Nocardia	Actinobacteria	Nocardia	-106.741821394393	33.7155840162118	0.0869526867367494	0.166062888647441	0.0599349861986242	311	6	6	4	-3.16594905617139
Microbiome → Measured Phenotypes (Linear)	none	BMXSUB	Subscapular Skinfold (mm)	RSV_genus494	Firmicutes; Staphylococcus	Firmicutes	Staphylococcus	-35.1125897915139	11.1285648648877	0.0874716718442811	0.16685406363915	0.0602205350204892	311	6	6	4	-3.15517681011137
Microbiome → Measured Phenotypes (Linear)	none	BMXSUB	Subscapular Skinfold (mm)	RSV_genus720	Firmicutes; Acidaminococcus	Firmicutes	Acidaminococcus	-3134.29240555682	994.551088745082	0.0876515531231871	0.167121055163268	0.0603168969075036	311	6	6	4	-3.15146445569895
Microbiome → Measured Phenotypes (Linear)	none	BMXSUB	Subscapular Skinfold (mm)	RSV_genus158	Actinobacteria; unclassified	Actinobacteria	NA	-4091.94565415579	1299.97249703836	0.087833667979767	0.167388718052571	0.0604135011018959	311	6	6	4	-3.14771709669103
Microbiome → Measured Phenotypes (Linear)	none	BMXSUB	Subscapular Skinfold (mm)	RSV_genus1132	Proteobacteria; Arcobacter	Proteobacteria	Arcobacter	13573.5494360676	4317.55690249211	0.0880244523528697	0.167666331567472	0.0605136966502192	311	6	6	4	3.14380325323169
Microbiome → Measured Phenotypes (Linear)	none	BMXSUB	Subscapular Skinfold (mm)	RSV_genus997	Proteobacteria; Polynucleobacter	Proteobacteria	Polynucleobacter	-9745.09526650106	3144.42300996549	0.09024280607348	0.171075983741072	0.0617442994515512	311	6	6	4	-3.09916803038788
Microbiome → Measured Phenotypes (Linear)	none	BMXSUB	Subscapular Skinfold (mm)	RSV_genus1030	Proteobacteria; Tepidimonas	Proteobacteria	Tepidimonas	-286.558627879259	92.6320917335215	0.0905295213666808	0.171530789547433	0.0619084467812125	311	6	6	4	-3.09351351693119
Microbiome → Measured Phenotypes (Linear)	none	BMXSUB	Subscapular Skinfold (mm)	RSV_genus730	Firmicutes; Megamonas	Firmicutes	Megamonas	-2637.61057923685	861.668988771046	0.0922011326494301	0.174119686163967	0.0628428246199059	311	6	6	4	-3.06104851585611
Microbiome → Measured Phenotypes (Linear)	none	BMXSUB	Subscapular Skinfold (mm)	RSV_genus754	Gemmatimonadetes; Gemmatimonas	Gemmatimonadetes	Gemmatimonas	-549.767712447142	180.73532917585	0.0932110602986189	0.175628706088038	0.06338745616919	311	6	6	4	-3.0418386651579
Microbiome → Measured Phenotypes (Linear)	none	BMXSUB	Subscapular Skinfold (mm)	RSV_genus1205	Proteobacteria; Legionella	Proteobacteria	Legionella	-783.931196544218	259.669906260746	0.0944349715391494	0.177530516060932	0.0640738524820943	311	6	6	4	-3.01895282296223
Microbiome → Measured Phenotypes (Linear)	none	BMXSUB	Subscapular Skinfold (mm)	RSV_genus303	Bacteroidetes; Spirosoma	Bacteroidetes	Spirosoma	-204340.686884532	67729.8586465017	0.0945407025099051	0.177684109887876	0.0641292871669478	311	6	6	4	-3.01699562007112
Microbiome → Measured Phenotypes (Linear)	none	BMXSUB	Subscapular Skinfold (mm)	RSV_genus1313	TM6; unclassified	TM6	NA	-2472.77076350365	820.763926850993	0.0947696965078187	0.178024992778366	0.0642523177338813	311	6	6	4	-3.01276735320335
Microbiome → Measured Phenotypes (Linear)	none	BMXSUB	Subscapular Skinfold (mm)	RSV_genus978	Proteobacteria; Alcaligenes	Proteobacteria	Alcaligenes	-3764.39376453852	1255.06287302874	0.0955006939392495	0.179095718592235	0.0646387613119704	311	6	6	4	-2.9993666814908
Microbiome → Measured Phenotypes (Linear)	none	BMXSUB	Subscapular Skinfold (mm)	RSV_genus871	Proteobacteria; Rhizomicrobium	Proteobacteria	Rhizomicrobium	-95.6102541349674	31.9778062415737	0.0960222726801849	0.179910442471962	0.0649328093372991	311	6	6	4	-2.98989409757154
Microbiome → Measured Phenotypes (Linear)	none	BMXSUB	Subscapular Skinfold (mm)	RSV_genus773	Planctomycetes; unclassified	Planctomycetes	NA	81886.0471140159	27485.9740314437	0.0966163379243417	0.180824743065432	0.0652627963313669	311	6	6	4	2.97919393434408
Microbiome → Measured Phenotypes (Linear)	none	BMXSUB	Subscapular Skinfold (mm)	RSV_genus1200	Proteobacteria; Aquicella	Proteobacteria	Aquicella	151.112279838347	51.5384226885207	0.09929808752384	0.184761116257946	0.0666835019139781	311	6	6	4	2.93203152047579
Microbiome → Measured Phenotypes (Linear)	none	BMXSUB	Subscapular Skinfold (mm)	RSV_genus908	Proteobacteria; Belnapia	Proteobacteria	Belnapia	-126890.82717729	43305.5443381232	0.0994084856205841	0.18493966306034	0.0667479425618825	311	6	6	4	-2.93012890420094
Microbiome → Measured Phenotypes (Linear)	none	BMXSUB	Subscapular Skinfold (mm)	RSV_genus36	Actinobacteria; Actinotignum	Actinobacteria	Actinotignum	65343.2140566974	22307.6296057976	0.0994632155354175	0.185019933717162	0.0667769136387314	311	6	6	4	2.92918679444611
Microbiome → Measured Phenotypes (Linear)	none	BMXSUB	Subscapular Skinfold (mm)	RSV_genus726	Firmicutes; Anaeroglobus	Firmicutes	Anaeroglobus	-130.409921134886	44.5359966654364	0.099521089146832	0.185107912570121	0.066808666737698	311	6	6	4	-2.92819137100606
Microbiome → Measured Phenotypes (Linear)	none	BMXSUB	Subscapular Skinfold (mm)	RSV_genus974	Proteobacteria; Zymomonas	Proteobacteria	Zymomonas	140885.329803944	48180.7442422932	0.099759444691903	0.185471239292311	0.0669397976740401	311	6	6	4	2.92410032305549
Microbiome → Measured Phenotypes (Linear)	none	BMXSUB	Subscapular Skinfold (mm)	RSV_genus920	Proteobacteria; unclassified	Proteobacteria	NA	-4441.32019964134	1529.36170264382	0.100940319863604	0.187200379909605	0.0675638746118624	311	6	6	4	-2.90403518798959
Microbiome → Measured Phenotypes (Linear)	none	BMXSUB	Subscapular Skinfold (mm)	RSV_genus636	Firmicutes; [Eubacterium]_hallii_group	Firmicutes	[Eubacterium]_hallii_group	376.16112757514	129.973050068064	0.101529566513918	0.188075259603401	0.0678796339172688	311	6	6	4	2.89414711263721
Microbiome → Measured Phenotypes (Linear)	none	BMXSUB	Subscapular Skinfold (mm)	RSV_genus771	Parcubacteria; unclassified	Parcubacteria	NA	264.052381362331	91.4647380196433	0.101962677795057	0.188703491093321	0.0681063735939333	311	6	6	4	2.88693093184853
Microbiome → Measured Phenotypes (Linear)	none	BMXSUB	Subscapular Skinfold (mm)	RSV_genus1038	Proteobacteria; Herminiimonas	Proteobacteria	Herminiimonas	14268.6711527825	4977.92792463078	0.103210127410184	0.190497490745012	0.0687538592858912	311	6	6	4	2.86638765543012
Microbiome → Measured Phenotypes (Linear)	none	BMXSUB	Subscapular Skinfold (mm)	RSV_genus71	Actinobacteria; Geodermatophilus	Actinobacteria	Geodermatophilus	-409.798465695072	143.797461590517	0.104231308623126	0.191971407347252	0.0692858214354884	311	6	6	4	-2.84983101344326
Microbiome → Measured Phenotypes (Linear)	none	BMXSUB	Subscapular Skinfold (mm)	RSV_genus515	Firmicutes; Catellicoccus	Firmicutes	Catellicoccus	29.1263346916685	10.2374228241135	0.104526695390894	0.19242324547354	0.06944889767777	311	6	6	4	2.8450846655531
Microbiome → Measured Phenotypes (Linear)	none	BMXSUB	Subscapular Skinfold (mm)	RSV_genus31	Actinobacteria; Iamia	Actinobacteria	Iamia	-105.263850695309	37.2487081938902	0.105728171221383	0.194235350634202	0.0701029179629726	311	6	6	4	-2.82597318938902
Microbiome → Measured Phenotypes (Linear)	none	BMXSUB	Subscapular Skinfold (mm)	RSV_genus1121	Proteobacteria; unclassified	Proteobacteria	NA	-128.167860647027	45.9438580411757	0.108065376025954	0.1976546846805	0.0713370151206369	311	6	6	4	-2.78966256016551
Microbiome → Measured Phenotypes (Linear)	none	BMXSUB	Subscapular Skinfold (mm)	RSV_genus912	Proteobacteria; unclassified	Proteobacteria	NA	-2861.04581534204	1028.34024814321	0.108554914993626	0.198416381806696	0.0716119248678895	311	6	6	4	-2.78219764373514
Microbiome → Measured Phenotypes (Linear)	none	BMXSUB	Subscapular Skinfold (mm)	RSV_genus803	Proteobacteria; unclassified	Proteobacteria	NA	-1848.15828399635	669.201469791029	0.10991289371072	0.200393771799108	0.0723255993250173	311	6	6	4	-2.76173673762771
Microbiome → Measured Phenotypes (Linear)	none	BMXSUB	Subscapular Skinfold (mm)	RSV_genus714	Firmicutes; unclassified	Firmicutes	NA	-762.797927658056	277.864949976929	0.111027280934165	0.201990917929212	0.0729020371555561	311	6	6	4	-2.74521103766917
Microbiome → Measured Phenotypes (Linear)	none	BMXSUB	Subscapular Skinfold (mm)	RSV_genus113	Actinobacteria; Clavibacter	Actinobacteria	Clavibacter	-19.9553811689275	7.27541747789181	0.111187773420565	0.202170878563578	0.0729669880800214	311	6	6	4	-2.74285032158869
Microbiome → Measured Phenotypes (Linear)	none	BMXSUB	Subscapular Skinfold (mm)	RSV_genus1285	Proteobacteria; Xanthomonas	Proteobacteria	Xanthomonas	-89.2497738130227	32.5642077668967	0.111332049964806	0.202397182406007	0.0730486650747019	311	6	6	4	-2.74073223128584
Microbiome → Measured Phenotypes (Linear)	none	BMXSUB	Subscapular Skinfold (mm)	RSV_genus534	Firmicutes; Christensenella	Firmicutes	Christensenella	18177.3529273183	6633.7900191176	0.11137408780581	0.20246105149635	0.0730717165408025	311	6	6	4	2.74011581236877
Microbiome → Measured Phenotypes (Linear)	none	BMXSUB	Subscapular Skinfold (mm)	RSV_genus1174	Proteobacteria; Candidatus_Blochmannia	Proteobacteria	Candidatus_Blochmannia	4.82476898679302	1.76338448353368	0.11164956255071	0.202863712481362	0.0732170438970587	311	6	6	4	2.73608451919945
Microbiome → Measured Phenotypes (Linear)	none	BMXSUB	Subscapular Skinfold (mm)	RSV_genus1267	Proteobacteria; Arenimonas	Proteobacteria	Arenimonas	-5200.07865487645	1911.57689565334	0.112736904138034	0.204484545759797	0.0738020308316141	311	6	6	4	-2.72030838346116
Microbiome → Measured Phenotypes (Linear)	none	BMXSUB	Subscapular Skinfold (mm)	RSV_genus266	Bacteroidetes; Prevotellaceae_NK3B31_group	Bacteroidetes	Prevotellaceae_NK3B31_group	-47379.025613137	17530.1965312774	0.113967593534475	0.206229418708561	0.0744317858416246	311	6	6	4	-2.7027093238004
Microbiome → Measured Phenotypes (Linear)	none	BMXSUB	Subscapular Skinfold (mm)	RSV_genus396	Chloroflexi; unclassified	Chloroflexi	NA	-71.5796867603408	26.5980100925669	0.114785045263593	0.207383521165494	0.0748483215010453	311	6	6	4	-2.69116698998263
Microbiome → Measured Phenotypes (Linear)	none	BMXSUB	Subscapular Skinfold (mm)	RSV_genus1059	Proteobacteria; Deefgea	Proteobacteria	Deefgea	-559.892480569811	208.80852008759	0.115485528312574	0.208412779169336	0.075219798624908	311	6	6	4	-2.6813679840983
Microbiome → Measured Phenotypes (Linear)	none	BMXSUB	Subscapular Skinfold (mm)	RSV_genus272	Bacteroidetes; Blvii28_wastewater-sludge_group	Bacteroidetes	Blvii28_wastewater-sludge_group	-4214.34669645388	1574.20923589513	0.115791082372002	0.208867648395496	0.0753839688438783	311	6	6	4	-2.67711978837267
Microbiome → Measured Phenotypes (Linear)	none	BMXSUB	Subscapular Skinfold (mm)	RSV_genus256	Bacteroidetes; Alloprevotella	Bacteroidetes	Alloprevotella	12.9014596247895	4.86575710148162	0.117659588630168	0.211547129089599	0.076351040052434	311	6	6	4	2.6514804080255
Microbiome → Measured Phenotypes (Linear)	none	BMXSUB	Subscapular Skinfold (mm)	RSV_genus540	Firmicutes; Clostridium_sensu_stricto_12	Firmicutes	Clostridium_sensu_stricto_12	-1338.07400524051	504.83892575501	0.117732105902315	0.211641171355636	0.0763849815426908	311	6	6	4	-2.65049689510245
Microbiome → Measured Phenotypes (Linear)	none	BMXSUB	Subscapular Skinfold (mm)	RSV_genus618	Firmicutes; Lachnospiraceae_UCG-003	Firmicutes	Lachnospiraceae_UCG-003	-49808.8437776666	18795.8244099733	0.117769124256132	0.211686950304448	0.0764015039619232	311	6	6	4	-2.64999516335327
Microbiome → Measured Phenotypes (Linear)	none	BMXSUB	Subscapular Skinfold (mm)	RSV_genus558	Firmicutes; Eubacterium	Firmicutes	Eubacterium	-30388.9988676089	11487.0333272835	0.118101177322174	0.212183484087975	0.0765807116446587	311	6	6	4	-2.64550454427865
Microbiome → Measured Phenotypes (Linear)	none	BMXSUB	Subscapular Skinfold (mm)	RSV_genus761	Lentisphaerae; unclassified	Lentisphaerae	NA	-99602.0109471328	38035.5723365006	0.120114312223601	0.215027017375095	0.0776069922887385	311	6	6	4	-2.61865419207982
Microbiome → Measured Phenotypes (Linear)	none	BMXSUB	Subscapular Skinfold (mm)	RSV_genus365	Bacteroidetes; Phaeodactylibacter	Bacteroidetes	Phaeodactylibacter	14554.6505992543	5563.37755848456	0.120304239493117	0.215288149956841	0.0777012395814988	311	6	6	4	2.61615366676983
Microbiome → Measured Phenotypes (Linear)	none	BMXSUB	Subscapular Skinfold (mm)	RSV_genus131	Actinobacteria; Kocuria	Actinobacteria	Kocuria	-1033.4057716264	395.63466513268	0.120619115815584	0.215722592840372	0.0778580375779722	311	6	6	4	-2.6120202871501
Microbiome → Measured Phenotypes (Linear)	none	BMXSUB	Subscapular Skinfold (mm)	RSV_genus214	Actinobacteria; unclassified	Actinobacteria	NA	1389.77246317693	532.633189780977	0.120830899838533	0.216013870633095	0.0779631648019357	311	6	6	4	2.60924870969535
Microbiome → Measured Phenotypes (Linear)	none	BMXSUB	Subscapular Skinfold (mm)	RSV_genus1331	Verrucomicrobia; unclassified	Verrucomicrobia	NA	-26152.2486194605	10100.991969503	0.122388090689946	0.218098725760513	0.0787156252963041	311	6	6	4	-2.58907726076999
Microbiome → Measured Phenotypes (Linear)	none	BMXSUB	Subscapular Skinfold (mm)	RSV_genus663	Firmicutes; unclassified	Firmicutes	NA	157.874716364156	61.0728545898908	0.122704486649548	0.218556278236461	0.0788807639468145	311	6	6	4	2.58502271466264
Microbiome → Measured Phenotypes (Linear)	none	BMXSUB	Subscapular Skinfold (mm)	RSV_genus689	Firmicutes; Pelospora	Firmicutes	Pelospora	-5185.318223321	2009.81120961065	0.123097818693654	0.219126404485178	0.0790865324308305	311	6	6	4	-2.5800026383202
Microbiome → Measured Phenotypes (Linear)	none	BMXSUB	Subscapular Skinfold (mm)	RSV_genus1139	Proteobacteria; Wolinella	Proteobacteria	Wolinella	-2570.72750545757	1000.76777040916	0.123985506825401	0.220358717790231	0.0795312957462968	311	6	6	4	-2.56875529115664
Microbiome → Measured Phenotypes (Linear)	none	BMXSUB	Subscapular Skinfold (mm)	RSV_genus116	Actinobacteria; Frondihabitans	Actinobacteria	Frondihabitans	-76488.8036456883	29787.920699458	0.124062965333069	0.220456292148354	0.0795665120300498	311	6	6	4	-2.56777921552208
Microbiome → Measured Phenotypes (Linear)	none	BMXSUB	Subscapular Skinfold (mm)	RSV_genus200	Actinobacteria; unclassified	Actinobacteria	NA	196.944321400445	76.9178684263839	0.124646797732979	0.221287200659666	0.0798664013705486	311	6	6	4	2.56044954741478
Microbiome → Measured Phenotypes (Linear)	none	BMXSUB	Subscapular Skinfold (mm)	RSV_genus960	Proteobacteria; Porphyrobacter	Proteobacteria	Porphyrobacter	-513.285665498174	201.399284717891	0.12559904117997	0.222605702309188	0.0803422715593103	311	6	6	4	-2.54859726149056
Microbiome → Measured Phenotypes (Linear)	none	BMXSUB	Subscapular Skinfold (mm)	RSV_genus441	Cyanobacteria; unclassified	Cyanobacteria	NA	2772.92142747206	1092.81072220998	0.126506282429972	0.223854713586721	0.0807930614636083	311	6	6	4	2.53742150503832
Microbiome → Measured Phenotypes (Linear)	none	BMXSUB	Subscapular Skinfold (mm)	RSV_genus1019	Proteobacteria; Piscinibacter	Proteobacteria	Piscinibacter	-197.937023942773	78.5485134290602	0.127944445489162	0.225872323152242	0.0815212518645381	311	6	6	4	-2.51993341823759
Microbiome → Measured Phenotypes (Linear)	none	BMXSUB	Subscapular Skinfold (mm)	RSV_genus63	Actinobacteria; Williamsia	Actinobacteria	Williamsia	-446.890307219205	177.505468515352	0.128136875496387	0.226154843478556	0.0816232183664844	311	6	6	4	-2.51761430764345
Microbiome → Measured Phenotypes (Linear)	none	BMXSUB	Subscapular Skinfold (mm)	RSV_genus183	Actinobacteria; Kitasatospora	Actinobacteria	Kitasatospora	3867.33448033855	1536.63492627096	0.128208234116071	0.226239929505101	0.0816539273940593	311	6	6	4	2.5167555508605
Microbiome → Measured Phenotypes (Linear)	none	BMXSUB	Subscapular Skinfold (mm)	RSV_genus693	Firmicutes; Thermoanaerobacterium	Firmicutes	Thermoanaerobacterium	-3338.31974098248	1339.02630535119	0.130196347889441	0.229030021081766	0.0826609199948888	311	6	6	4	-2.49309496582813
Microbiome → Measured Phenotypes (Linear)	none	BMXSUB	Subscapular Skinfold (mm)	RSV_genus244	Bacteroidetes; Coprobacter	Bacteroidetes	Coprobacter	136.037084174244	54.9366570243139	0.131637789172239	0.231023697495793	0.0833804725049796	311	6	6	4	2.47625340788459
Microbiome → Measured Phenotypes (Linear)	none	BMXSUB	Subscapular Skinfold (mm)	RSV_genus528	Firmicutes; Lactococcus	Firmicutes	Lactococcus	-77.5612255626795	31.3958243757226	0.132141275426734	0.231749168385032	0.0836423075729361	311	6	6	4	-2.47043124698631
Microbiome → Measured Phenotypes (Linear)	none	BMXSUB	Subscapular Skinfold (mm)	RSV_genus499	Firmicutes; Abiotrophia	Firmicutes	Abiotrophia	97.9790889312978	39.6635608889853	0.132156603867804	0.23176773296478	0.0836490078528122	311	6	6	4	2.47025447880316
Microbiome → Measured Phenotypes (Linear)	none	BMXSUB	Subscapular Skinfold (mm)	RSV_genus1029	Proteobacteria; Tepidicella	Proteobacteria	Tepidicella	-1277.75236813369	520.054800948705	0.133316820675609	0.233397576770483	0.0842372468434521	311	6	6	4	-2.45695716259663
Microbiome → Measured Phenotypes (Linear)	none	BMXSUB	Subscapular Skinfold (mm)	RSV_genus102	Actinobacteria; Knoellia	Actinobacteria	Knoellia	-194.896922161676	80.1591781232344	0.135589251811256	0.236559434115936	0.0853784161793902	311	6	6	4	-2.43137375812471
Microbiome → Measured Phenotypes (Linear)	none	BMXSUB	Subscapular Skinfold (mm)	RSV_genus991	Proteobacteria; Burkholderia	Proteobacteria	Burkholderia	-76.6329350743852	31.5640807655106	0.13590622898794	0.237003153615272	0.0855385622679315	311	6	6	4	-2.42785258483182
Microbiome → Measured Phenotypes (Linear)	none	BMXSUB	Subscapular Skinfold (mm)	RSV_genus1321	Tenericutes; Candidatus_Bacilloplasma	Tenericutes	Candidatus_Bacilloplasma	-9484.12642943655	3908.27627277616	0.13601223212263	0.237136550232548	0.0855867074283615	311	6	6	4	-2.42667758558934
Microbiome → Measured Phenotypes (Linear)	none	BMXSUB	Subscapular Skinfold (mm)	RSV_genus449	Deinococcus-Thermus; Meiothermus	Deinococcus-Thermus	Meiothermus	-4503.05756853258	1859.65130245361	0.136484997395673	0.237810909194061	0.0858300953121951	311	6	6	4	-2.42145264684367
Microbiome → Measured Phenotypes (Linear)	none	BMXSUB	Subscapular Skinfold (mm)	RSV_genus552	Firmicutes; Sarcina	Firmicutes	Sarcina	1279.79427644155	529.882193562857	0.137049834326927	0.238591249793439	0.0861117338133367	311	6	6	4	2.41524303324176
Microbiome → Measured Phenotypes (Linear)	none	BMXSUB	Subscapular Skinfold (mm)	RSV_genus1260	Proteobacteria; Photobacterium	Proteobacteria	Photobacterium	-3987.32516468198	1656.48560918716	0.137795547509467	0.239581828378248	0.0864692508618042	311	6	6	4	-2.40709918792386
Microbiome → Measured Phenotypes (Linear)	none	BMXSUB	Subscapular Skinfold (mm)	RSV_genus502	Firmicutes; Facklamia	Firmicutes	Facklamia	11448.4949272858	4759.34411465035	0.137944719339514	0.239792840532875	0.0865454088202638	311	6	6	4	2.40547744636592
Microbiome → Measured Phenotypes (Linear)	none	BMXSUB	Subscapular Skinfold (mm)	RSV_genus1318	Tenericutes; Spiroplasma	Tenericutes	Spiroplasma	-909.523314559737	378.157205407756	0.137975228213577	0.239837342790045	0.0865614704592671	311	6	6	4	-2.40514606505785
Microbiome → Measured Phenotypes (Linear)	none	BMXSUB	Subscapular Skinfold (mm)	RSV_genus195	Actinobacteria; Coriobacteriaceae_UCG-003	Actinobacteria	Coriobacteriaceae_UCG-003	-15961.6184758091	6644.19538648659	0.138233917172031	0.240184482689133	0.0866867592894825	311	6	6	4	-2.40234032073663
Microbiome → Measured Phenotypes (Linear)	none	BMXSUB	Subscapular Skinfold (mm)	RSV_genus462	Firmicutes; Anoxybacillus	Firmicutes	Anoxybacillus	-11.297006847174	4.71094602730745	0.138632308103816	0.240745435548928	0.086889216937809	311	6	6	4	-2.39803359700786
Microbiome → Measured Phenotypes (Linear)	none	BMXSUB	Subscapular Skinfold (mm)	RSV_genus1104	Proteobacteria; unclassified	Proteobacteria	NA	-1756.07713239958	732.863872186643	0.138803836635439	0.24095767450884	0.086965817671644	311	6	6	4	-2.39618461087457
Microbiome → Measured Phenotypes (Linear)	none	BMXSUB	Subscapular Skinfold (mm)	RSV_genus1302	Spirochaetae; unclassified	Spirochaetae	NA	-6459.857576373	2695.89310734086	0.138803836635439	0.24095767450884	0.086965817671644	311	6	6	4	-2.39618461087457
Microbiome → Measured Phenotypes (Linear)	none	BMXSUB	Subscapular Skinfold (mm)	RSV_genus466	Firmicutes; Halolactibacillus	Firmicutes	Halolactibacillus	-1966.04335745094	820.489101102008	0.138803836635439	0.24095767450884	0.086965817671644	311	6	6	4	-2.39618461087457
Microbiome → Measured Phenotypes (Linear)	none	BMXSUB	Subscapular Skinfold (mm)	RSV_genus632	Firmicutes; Syntrophococcus	Firmicutes	Syntrophococcus	-8613.13494599637	3594.52060033585	0.13880383663544	0.24095767450884	0.086965817671644	311	6	6	4	-2.39618461087457
Microbiome → Measured Phenotypes (Linear)	none	BMXSUB	Subscapular Skinfold (mm)	RSV_genus641	Firmicutes; Desulfotomaculum	Firmicutes	Desulfotomaculum	-1614.96439409325	673.973276835215	0.138803836635439	0.24095767450884	0.086965817671644	311	6	6	4	-2.39618461087457
Microbiome → Measured Phenotypes (Linear)	none	BMXSUB	Subscapular Skinfold (mm)	RSV_genus764	Lentisphaerae; unclassified	Lentisphaerae	NA	-4110.816247701	1715.56741873933	0.138803836635439	0.24095767450884	0.086965817671644	311	6	6	4	-2.39618461087457
Microbiome → Measured Phenotypes (Linear)	none	BMXSUB	Subscapular Skinfold (mm)	RSV_genus86	Actinobacteria; unclassified	Actinobacteria	NA	-4110.816247701	1715.56741873933	0.138803836635439	0.24095767450884	0.086965817671644	311	6	6	4	-2.39618461087457
Microbiome → Measured Phenotypes (Linear)	none	BMXSUB	Subscapular Skinfold (mm)	RSV_genus884	Proteobacteria; Amaricoccus	Proteobacteria	Amaricoccus	-738.26937493032	308.102043381734	0.138803836635439	0.24095767450884	0.086965817671644	311	6	6	4	-2.39618461087457
Microbiome → Measured Phenotypes (Linear)	none	BMXSUB	Subscapular Skinfold (mm)	RSV_genus1347	Verrucomicrobia; Prosthecobacter	Verrucomicrobia	Prosthecobacter	-6225.35014116069	2607.12376282011	0.139583222030846	0.24201259940588	0.0873465584238955	311	6	6	4	-2.38782302165309
Microbiome → Measured Phenotypes (Linear)	none	BMXSUB	Subscapular Skinfold (mm)	RSV_genus616	Firmicutes; Lachnospiraceae_UCG-001	Firmicutes	Lachnospiraceae_UCG-001	395.132120475072	165.5415815337	0.139669108751519	0.242120046543892	0.0873853379657082	311	6	6	4	2.38690555456989
Microbiome → Measured Phenotypes (Linear)	none	BMXSUB	Subscapular Skinfold (mm)	RSV_genus741	Fusobacteria; Cetobacterium	Fusobacteria	Cetobacterium	-734.663389360391	308.069581711526	0.139872874342575	0.242411589152936	0.0874905607664896	311	6	6	4	-2.38473199878696
Microbiome → Measured Phenotypes (Linear)	none	BMXSUB	Subscapular Skinfold (mm)	RSV_genus166	Actinobacteria; Aestuariimicrobium	Actinobacteria	Aestuariimicrobium	-64528.2838768237	27161.5055032121	0.140721611183147	0.243562897281703	0.0879060879042509	311	6	6	4	-2.37572559699214
Microbiome → Measured Phenotypes (Linear)	none	BMXSUB	Subscapular Skinfold (mm)	RSV_genus457	Fibrobacteres; unclassified	Fibrobacteres	NA	-498.927737155577	211.119680728838	0.141909498542429	0.245262725566564	0.0885195855112293	311	6	6	4	-2.36324598177278
Microbiome → Measured Phenotypes (Linear)	none	BMXSUB	Subscapular Skinfold (mm)	RSV_genus73	Actinobacteria; unclassified	Actinobacteria	NA	-6107.80301565608	2597.24921580402	0.143026438920844	0.24672771815064	0.0890483268273828	311	6	6	4	-2.35164303005297
Microbiome → Measured Phenotypes (Linear)	none	BMXSUB	Subscapular Skinfold (mm)	RSV_genus259	Bacteroidetes; Prevotella	Bacteroidetes	Prevotella	17.1900378343638	7.3114051337846	0.143076451525906	0.246796567141698	0.0890731756263074	311	6	6	4	2.35112642779593
Microbiome → Measured Phenotypes (Linear)	none	BMXSUB	Subscapular Skinfold (mm)	RSV_genus1148	Proteobacteria; unclassified	Proteobacteria	NA	477.760959456758	203.424889098915	0.143322690748278	0.24714860845621	0.0892002334626397	311	6	6	4	2.3485865548362
Microbiome → Measured Phenotypes (Linear)	none	BMXSUB	Subscapular Skinfold (mm)	RSV_genus464	Firmicutes; Caldibacillus	Firmicutes	Caldibacillus	-507.674485562102	216.557453390785	0.143740120597096	0.247725643361551	0.08940849540105	311	6	6	4	-2.34429467844723
Microbiome → Measured Phenotypes (Linear)	none	BMXSUB	Subscapular Skinfold (mm)	RSV_genus668	Firmicutes; Ruminiclostridium_1	Firmicutes	Ruminiclostridium_1	-25919.2159723627	11142.6052390666	0.14552497197684	0.250131230046795	0.0902767134957369	311	6	6	4	-2.32613607107685
Microbiome → Measured Phenotypes (Linear)	none	BMXSUB	Subscapular Skinfold (mm)	RSV_genus108	Actinobacteria; Terrabacter	Actinobacteria	Terrabacter	-2475.25170833447	1067.45140454445	0.146250500559439	0.251095647008303	0.0906247883591125	311	6	6	4	-2.31884252322552
Microbiome → Measured Phenotypes (Linear)	none	BMXSUB	Subscapular Skinfold (mm)	RSV_genus163	Actinobacteria; Mumia	Actinobacteria	Mumia	-576.428142262876	248.584428002063	0.14625050055944	0.251095647008303	0.0906247883591125	311	6	6	4	-2.31884252322552
Microbiome → Measured Phenotypes (Linear)	none	BMXSUB	Subscapular Skinfold (mm)	RSV_genus392	Chlorobi; unclassified	Chlorobi	NA	-81.8662367674807	35.3047850155881	0.146250500559439	0.251095647008303	0.0906247883591125	311	6	6	4	-2.31884252322552
Microbiome → Measured Phenotypes (Linear)	none	BMXSUB	Subscapular Skinfold (mm)	RSV_genus1119	Proteobacteria; unclassified	Proteobacteria	NA	-7087.76709226162	3065.00507991516	0.146887367117338	0.251950058595805	0.090933160368789	311	6	6	4	-2.31248135238256
Microbiome → Measured Phenotypes (Linear)	none	BMXSUB	Subscapular Skinfold (mm)	RSV_genus608	Firmicutes; Lachnospira	Firmicutes	Lachnospira	521.8019600999	228.853528725993	0.150192539934879	0.256478903670306	0.0925676993633031	311	6	6	4	2.28006954056913
Microbiome → Measured Phenotypes (Linear)	none	BMXSUB	Subscapular Skinfold (mm)	RSV_genus711	Firmicutes; Holdemanella	Firmicutes	Holdemanella	-9019.547277611	3960.87077918318	0.150493955422592	0.256870936802283	0.0927091909424621	311	6	6	4	-2.27716272013071
Microbiome → Measured Phenotypes (Linear)	none	BMXSUB	Subscapular Skinfold (mm)	RSV_genus1245	Proteobacteria; unclassified	Proteobacteria	NA	-3483.3106905067	1541.22016512226	0.152280210535756	0.259177735685026	0.0935417548002048	311	6	6	4	-2.2600993481229
Microbiome → Measured Phenotypes (Linear)	none	BMXSUB	Subscapular Skinfold (mm)	RSV_genus733	Firmicutes; unclassified	Firmicutes	NA	-243.722135897983	107.861087288638	0.152333683309447	0.259229578396213	0.0935604657367954	311	6	6	4	-2.25959279685155
Microbiome → Measured Phenotypes (Linear)	none	BMXSUB	Subscapular Skinfold (mm)	RSV_genus204	Actinobacteria; Slackia	Actinobacteria	Slackia	-8315.56903690098	3709.33280802957	0.154228825103532	0.261803957460826	0.0944896039383785	311	6	6	4	-2.2417964273522
Microbiome → Measured Phenotypes (Linear)	none	BMXSUB	Subscapular Skinfold (mm)	RSV_genus344	Bacteroidetes; Flavihumibacter	Bacteroidetes	Flavihumibacter	-11006.429095991	4937.25208755899	0.155583110949643	0.26357484581758	0.0951287483618306	311	6	6	4	-2.22926212816342
Microbiome → Measured Phenotypes (Linear)	none	BMXSUB	Subscapular Skinfold (mm)	RSV_genus624	Firmicutes; Marvinbryantia	Firmicutes	Marvinbryantia	110.714468710804	49.9846196796997	0.157147254160589	0.265619954676266	0.095866863736183	311	6	6	4	2.21497071339664
Microbiome → Measured Phenotypes (Linear)	none	BMXSUB	Subscapular Skinfold (mm)	RSV_genus1165	Proteobacteria; C1-B045	Proteobacteria	C1-B045	-3095.78131305166	1398.42152122444	0.157279830408412	0.26575518032044	0.0959156690242474	311	6	6	4	-2.21376835672626
Microbiome → Measured Phenotypes (Linear)	none	BMXSUB	Subscapular Skinfold (mm)	RSV_genus630	Firmicutes; Shuttleworthia	Firmicutes	Shuttleworthia	565.338674452646	256.212718432567	0.158082239185129	0.266723636256409	0.0962652016237887	311	6	6	4	2.20652072977181
Microbiome → Measured Phenotypes (Linear)	none	BMXSUB	Subscapular Skinfold (mm)	RSV_genus305	Bacteroidetes; unclassified	Bacteroidetes	NA	-12280.0629555882	5588.39889858138	0.159097712737888	0.268063663778506	0.0967488408745379	311	6	6	4	-2.19742061696876
Microbiome → Measured Phenotypes (Linear)	none	BMXSUB	Subscapular Skinfold (mm)	RSV_genus799	Proteobacteria; Hirschia	Proteobacteria	Hirschia	-141.900670802845	65.2156735186279	0.161538709965925	0.271157309368022	0.097865391400795	311	6	6	4	-2.17586759664934
Microbiome → Measured Phenotypes (Linear)	none	BMXSUB	Subscapular Skinfold (mm)	RSV_genus796	Proteobacteria; Caulobacter	Proteobacteria	Caulobacter	-1612.28780194296	743.740765762435	0.162464576092287	0.272359105291347	0.098299140462158	311	6	6	4	-2.1678088336198
Microbiome → Measured Phenotypes (Linear)	none	BMXSUB	Subscapular Skinfold (mm)	RSV_genus887	Proteobacteria; Gemmobacter	Proteobacteria	Gemmobacter	-5044.82631257582	2334.15291299208	0.163216601666796	0.273335366289378	0.0986514900444142	311	6	6	4	-2.16130926320033
Microbiome → Measured Phenotypes (Linear)	none	BMXSUB	Subscapular Skinfold (mm)	RSV_genus644	Firmicutes; Peptococcus	Firmicutes	Peptococcus	250.462940054821	116.617740647061	0.164803680839426	0.275313853805586	0.0993655606169782	311	6	6	4	2.14772588343001
Microbiome → Measured Phenotypes (Linear)	none	BMXSUB	Subscapular Skinfold (mm)	RSV_genus1271	Proteobacteria; Frateuria	Proteobacteria	Frateuria	16922.9345023385	7981.97329227182	0.168091730640997	0.279491301096317	0.100873274036603	311	6	6	4	2.12014421530618
Microbiome → Measured Phenotypes (Linear)	none	BMXSUB	Subscapular Skinfold (mm)	RSV_genus859	Proteobacteria; Phyllobacterium	Proteobacteria	Phyllobacterium	-490.234819114411	233.02523819085	0.170084377211572	0.282011255356467	0.101782769379202	311	6	6	4	-2.1037842206298
Microbiome → Measured Phenotypes (Linear)	none	BMXSUB	Subscapular Skinfold (mm)	RSV_genus898	Proteobacteria; Rubellimicrobium	Proteobacteria	Rubellimicrobium	-75.1304299173676	35.7239387329705	0.170170428310322	0.28210926195118	0.101818141664661	311	6	6	4	-2.10308360673645
Microbiome → Measured Phenotypes (Linear)	none	BMXSUB	Subscapular Skinfold (mm)	RSV_genus664	Firmicutes; Oscillibacter	Firmicutes	Oscillibacter	-591.107227537363	281.721211765785	0.170771989047813	0.282876079003642	0.102094899282396	311	6	6	4	-2.09819922267264
Microbiome → Measured Phenotypes (Linear)	none	BMXSUB	Subscapular Skinfold (mm)	RSV_genus1049	Proteobacteria; Tepidiphilus	Proteobacteria	Tepidiphilus	-191.812930052752	91.5702303480598	0.171203692989235	0.283447172180419	0.102301016747574	311	6	6	4	-2.09470839293151
Microbiome → Measured Phenotypes (Linear)	none	BMXSUB	Subscapular Skinfold (mm)	RSV_genus563	Firmicutes; Finegoldia	Firmicutes	Finegoldia	105.74463405425	50.4881529677609	0.171236389002008	0.283472490434675	0.102310154546102	311	6	6	4	2.09444449516251
Microbiome → Measured Phenotypes (Linear)	none	BMXSUB	Subscapular Skinfold (mm)	RSV_genus797	Proteobacteria; unclassified	Proteobacteria	NA	-712.054644981322	340.176123157951	0.171391427330079	0.283677891638045	0.102384287414616	311	6	6	4	-2.09319407362021
Microbiome → Measured Phenotypes (Linear)	none	BMXSUB	Subscapular Skinfold (mm)	RSV_genus1082	Proteobacteria; Zoogloea	Proteobacteria	Zoogloea	-183.531332660562	87.7301127050089	0.171539746681782	0.283875304350975	0.102455537097921	311	6	6	4	-2.09199928053989
Microbiome → Measured Phenotypes (Linear)	none	BMXSUB	Subscapular Skinfold (mm)	RSV_genus1088	Proteobacteria; Bdellovibrio	Proteobacteria	Bdellovibrio	-624.831351704519	298.738883534648	0.171593884216872	0.283945662204156	0.102480930471442	311	6	6	4	-2.09156352300571
Microbiome → Measured Phenotypes (Linear)	none	BMXSUB	Subscapular Skinfold (mm)	RSV_genus54	Actinobacteria; unclassified	Actinobacteria	NA	-170.026747017598	81.4615594292943	0.172137005170126	0.284616286926508	0.102722970603383	311	6	6	4	-2.0872022118012
Microbiome → Measured Phenotypes (Linear)	none	BMXSUB	Subscapular Skinfold (mm)	RSV_genus367	Bacteroidetes; Mucilaginibacter	Bacteroidetes	Mucilaginibacter	1294.3523520544	622.163339902892	0.172988012305697	0.285675894134992	0.103105401283312	311	6	6	4	2.08040601083379
Microbiome → Measured Phenotypes (Linear)	none	BMXSUB	Subscapular Skinfold (mm)	RSV_genus1064	Proteobacteria; Simonsiella	Proteobacteria	Simonsiella	831.970193194455	401.332966679339	0.17391970425665	0.286942457188303	0.103562525928909	311	6	6	4	2.07301732543489
Microbiome → Measured Phenotypes (Linear)	none	BMXSUB	Subscapular Skinfold (mm)	RSV_genus277	Bacteroidetes; unclassified	Bacteroidetes	NA	-293.431715141522	141.625881611317	0.17406382640182	0.287131764363847	0.103630850182726	311	6	6	4	-2.07187917775387
Microbiome → Measured Phenotypes (Linear)	none	BMXSUB	Subscapular Skinfold (mm)	RSV_genus1233	Proteobacteria; Haemophilus	Proteobacteria	Haemophilus	8.22638668609269	3.97174753226062	0.174146612819739	0.287226309778173	0.103664973267956	311	6	6	4	2.07122598283845
Microbiome → Measured Phenotypes (Linear)	none	BMXSUB	Subscapular Skinfold (mm)	RSV_genus902	Proteobacteria; Acetobacter	Proteobacteria	Acetobacter	18678.9803932224	9066.3002157661	0.175543828776342	0.289023501637656	0.104313611083254	311	6	6	4	2.06026493152522
Microbiome → Measured Phenotypes (Linear)	none	BMXSUB	Subscapular Skinfold (mm)	RSV_genus583	Firmicutes; [Eubacterium]_nodatum_group	Firmicutes	[Eubacterium]_nodatum_group	121.852726429025	59.2460430509281	0.175998512343084	0.289625732983574	0.104530966855516	311	6	6	4	2.05672345618559
Microbiome → Measured Phenotypes (Linear)	none	BMXSUB	Subscapular Skinfold (mm)	RSV_genus295	Bacteroidetes; Nibribacter	Bacteroidetes	Nibribacter	-10.6751559114157	5.19250499469861	0.176107316510266	0.289772253641663	0.104583848710649	311	6	6	4	-2.05587783205113
Microbiome → Measured Phenotypes (Linear)	none	BMXSUB	Subscapular Skinfold (mm)	RSV_genus940	Proteobacteria; Wolbachia	Proteobacteria	Wolbachia	-1961.85634171269	956.223412156582	0.176649887732507	0.290436816459791	0.10482370099587	311	6	6	4	-2.05167152024452
Microbiome → Measured Phenotypes (Linear)	none	BMXSUB	Subscapular Skinfold (mm)	RSV_genus1277	Proteobacteria; unclassified	Proteobacteria	NA	-855.758575022789	417.371540551737	0.176820558295597	0.290596830671388	0.104881452909267	311	6	6	4	-2.05035200505414
Microbiome → Measured Phenotypes (Linear)	none	BMXSUB	Subscapular Skinfold (mm)	RSV_genus587	Firmicutes; Anaerosporobacter	Firmicutes	Anaerosporobacter	-9136.08026158187	4460.64676939515	0.177105679433549	0.290970180436188	0.1050162013361	311	6	6	4	-2.04815147531188
Microbiome → Measured Phenotypes (Linear)	none	BMXSUB	Subscapular Skinfold (mm)	RSV_genus987	Proteobacteria; Parasutterella	Proteobacteria	Parasutterella	-187.900979342525	92.7127133851429	0.179917839666173	0.294511645154693	0.106294377578579	311	6	6	4	-2.02670132802559
Microbiome → Measured Phenotypes (Linear)	none	BMXSUB	Subscapular Skinfold (mm)	RSV_genus523	Firmicutes; Leuconostoc	Firmicutes	Leuconostoc	86.0150168372887	42.5075061525927	0.180339337495366	0.295046757306929	0.106487508865889	311	6	6	4	2.02352536346201
Microbiome → Measured Phenotypes (Linear)	none	BMXSUB	Subscapular Skinfold (mm)	RSV_genus697	Firmicutes; Allobaculum	Firmicutes	Allobaculum	-49025.8508628658	24321.340973705	0.181376297443634	0.296366221603462	0.106963726490708	311	6	6	4	-2.01575443212075
Microbiome → Measured Phenotypes (Linear)	none	BMXSUB	Subscapular Skinfold (mm)	RSV_genus505	Firmicutes; unclassified	Firmicutes	NA	-2467.74207653565	1227.64522710215	0.182130146250986	0.297320422449672	0.107308114180301	311	6	6	4	-2.01014268785189
Microbiome → Measured Phenotypes (Linear)	none	BMXSUB	Subscapular Skinfold (mm)	RSV_genus1089	Proteobacteria; OM27_clade	Proteobacteria	OM27_clade	-27663.5491380128	13822.6527282057	0.18332393014581	0.298792609591346	0.107839452137485	311	6	6	4	-2.00131983939408
Microbiome → Measured Phenotypes (Linear)	none	BMXSUB	Subscapular Skinfold (mm)	RSV_genus1130	Proteobacteria; Desulfovirga	Proteobacteria	Desulfovirga	-16619.3005663317	8304.1701976848	0.183323930145811	0.298792609591346	0.107839452137485	311	6	6	4	-2.00131983939408
Microbiome → Measured Phenotypes (Linear)	none	BMXSUB	Subscapular Skinfold (mm)	RSV_genus341	Bacteroidetes; unclassified	Bacteroidetes	NA	-20780.7522232919	10383.5238197526	0.183323930145811	0.298792609591346	0.107839452137485	311	6	6	4	-2.00131983939408
Microbiome → Measured Phenotypes (Linear)	none	BMXSUB	Subscapular Skinfold (mm)	RSV_genus927	Proteobacteria; Defluviicoccus	Proteobacteria	Defluviicoccus	-27663.5491380128	13822.6527282057	0.18332393014581	0.298792609591346	0.107839452137485	311	6	6	4	-2.00131983939408
Microbiome → Measured Phenotypes (Linear)	none	BMXSUB	Subscapular Skinfold (mm)	RSV_genus332	Bacteroidetes; unclassified	Bacteroidetes	NA	-41.4968076278994	20.7910479772965	0.184062799948596	0.299720278065698	0.10817426383238	311	6	6	4	-1.99589783416465
Microbiome → Measured Phenotypes (Linear)	none	BMXSUB	Subscapular Skinfold (mm)	RSV_genus526	Firmicutes; unclassified	Firmicutes	NA	-8198.94965499077	4152.3736955717	0.18701526392787	0.30331319896014	0.109471011504151	311	6	6	4	-1.97452114286692
Microbiome → Measured Phenotypes (Linear)	none	BMXSUB	Subscapular Skinfold (mm)	RSV_genus970	Proteobacteria; Sphingomicrobium	Proteobacteria	Sphingomicrobium	-44.5473833530429	22.6996591539711	0.18870796024097	0.305506035578577	0.11026244439763	311	6	6	4	-1.9624692622422
Microbiome → Measured Phenotypes (Linear)	none	BMXSUB	Subscapular Skinfold (mm)	RSV_genus57	Actinobacteria; Mycobacterium	Actinobacteria	Mycobacterium	29.7807387204751	15.3538970027411	0.191973965798788	0.309545011387964	0.111720181050075	311	6	6	4	1.93962084773386
Microbiome → Measured Phenotypes (Linear)	none	BMXSUB	Subscapular Skinfold (mm)	RSV_genus172	Actinobacteria; Tessaracoccus	Actinobacteria	Tessaracoccus	-9607.40376152723	4983.8883629113	0.193709204198361	0.311603350938772	0.112463071611443	311	6	6	4	-1.92769240840602
Microbiome → Measured Phenotypes (Linear)	none	BMXSUB	Subscapular Skinfold (mm)	RSV_genus1057	Proteobacteria; Bergeriella	Proteobacteria	Bergeriella	-24105.4621855431	12553.7272806644	0.194812291525305	0.312999980837013	0.112967139644689	311	6	6	4	-1.92018367506445
Microbiome → Measured Phenotypes (Linear)	none	BMXSUB	Subscapular Skinfold (mm)	RSV_genus1136	Proteobacteria; unclassified	Proteobacteria	NA	-731.415430106678	381.903997753347	0.195551832667445	0.313885443743636	0.113286718615765	311	6	6	4	-1.91518139220701
Microbiome → Measured Phenotypes (Linear)	none	BMXSUB	Subscapular Skinfold (mm)	RSV_genus640	Firmicutes; unclassified	Firmicutes	NA	208.743608754708	109.917144589632	0.197954954115224	0.316799242233767	0.114338359194307	311	6	6	4	1.89909963121802
Microbiome → Measured Phenotypes (Linear)	none	BMXSUB	Subscapular Skinfold (mm)	RSV_genus613	Firmicutes; Lachnospiraceae_ND3007_group	Firmicutes	Lachnospiraceae_ND3007_group	-139.46606468654	73.7548857416426	0.199189352370294	0.318350719914725	0.114898314486866	311	6	6	4	-1.89094001413111
Microbiome → Measured Phenotypes (Linear)	none	BMXSUB	Subscapular Skinfold (mm)	RSV_genus716	Firmicutes; Solobacterium	Firmicutes	Solobacterium	46.7270664296771	24.7386055592152	0.199509945240768	0.318720632528142	0.115031822385954	311	6	6	4	1.88883186313107
Microbiome → Measured Phenotypes (Linear)	none	BMXSUB	Subscapular Skinfold (mm)	RSV_genus248	Bacteroidetes; unclassified	Bacteroidetes	NA	-69.5120095763189	36.941753107888	0.200604967706286	0.320093218000976	0.11552721236767	311	6	6	4	-1.88166515469122
Microbiome → Measured Phenotypes (Linear)	none	BMXSUB	Subscapular Skinfold (mm)	RSV_genus944	Proteobacteria; unclassified	Proteobacteria	NA	-89489.9757437358	47581.4174656327	0.200741422052815	0.32026563148087	0.115589439392757	311	6	6	4	-1.88077574209244
Microbiome → Measured Phenotypes (Linear)	none	BMXSUB	Subscapular Skinfold (mm)	RSV_genus1204	Proteobacteria; Rickettsiella	Proteobacteria	Rickettsiella	570.952062367062	304.295219948309	0.20142848386681	0.321106666545094	0.115892983582416	311	6	6	4	1.87630966554141
Microbiome → Measured Phenotypes (Linear)	none	BMXSUB	Subscapular Skinfold (mm)	RSV_genus684	Firmicutes; Ruminococcus_1	Firmicutes	Ruminococcus_1	17.8990244854619	9.57856234163772	0.202613444787345	0.322504394926103	0.116397448077207	311	6	6	4	1.86865459001664
Microbiome → Measured Phenotypes (Linear)	none	BMXSUB	Subscapular Skinfold (mm)	RSV_genus216	Actinobacteria; unclassified	Actinobacteria	NA	-48.7109674713523	26.2160575249465	0.204269020132468	0.324512689984058	0.117122276710273	311	6	6	4	-1.85805845997249
Microbiome → Measured Phenotypes (Linear)	none	BMXSUB	Subscapular Skinfold (mm)	RSV_genus103	Actinobacteria; unclassified	Actinobacteria	NA	-4329.24719992712	2333.99821724395	0.204771800490497	0.325102112315539	0.117335009486333	311	6	6	4	-1.85486311340855
Microbiome → Measured Phenotypes (Linear)	none	BMXSUB	Subscapular Skinfold (mm)	RSV_genus1329	Verrucomicrobia; unclassified	Verrucomicrobia	NA	-4759.65655788533	2566.1896596503	0.204788628377291	0.325116197012196	0.117340092898447	311	6	6	4	-1.85475634662714
Microbiome → Measured Phenotypes (Linear)	none	BMXSUB	Subscapular Skinfold (mm)	RSV_genus482	Firmicutes; Thermobacillus	Firmicutes	Thermobacillus	85853.7745972318	46333.9197005791	0.205075867674948	0.325459420483639	0.117463968221774	311	6	6	4	1.85293571431123
Microbiome → Measured Phenotypes (Linear)	none	BMXSUB	Subscapular Skinfold (mm)	RSV_genus1299	Saccharibacteria; Candidatus_Saccharimonas	Saccharibacteria	Candidatus_Saccharimonas	2843.08681148088	1534.55125599783	0.205110655800978	0.325493487116056	0.117476263462213	311	6	6	4	1.85271544392447
Microbiome → Measured Phenotypes (Linear)	none	BMXSUB	Subscapular Skinfold (mm)	RSV_genus375	Bacteroidetes; unclassified	Bacteroidetes	NA	-1783.80654445668	963.57409348124	0.205343939597276	0.325775523396755	0.117578055263673	311	6	6	4	-1.85123962601783
Microbiome → Measured Phenotypes (Linear)	none	BMXSUB	Subscapular Skinfold (mm)	RSV_genus1078	Proteobacteria; unclassified	Proteobacteria	NA	533.949977477642	290.15907351878	0.207100620940176	0.327884712777381	0.118339298413469	311	6	6	4	1.84019741654945
Microbiome → Measured Phenotypes (Linear)	none	BMXSUB	Subscapular Skinfold (mm)	RSV_genus484	Firmicutes; Lysinibacillus	Firmicutes	Lysinibacillus	-10668.2280077524	5810.23360170154	0.207755936168286	0.328648911186238	0.118615110917159	311	6	6	4	-1.83610999816395
Microbiome → Measured Phenotypes (Linear)	none	BMXSUB	Subscapular Skinfold (mm)	RSV_genus271	Bacteroidetes; Alistipes	Bacteroidetes	Alistipes	89.8700176566561	48.9774034950326	0.207945924209975	0.328860733895536	0.118691561418904	311	6	6	4	1.83492817592445
Microbiome → Measured Phenotypes (Linear)	none	BMXSUB	Subscapular Skinfold (mm)	RSV_genus335	Bacteroidetes; Salinimicrobium	Bacteroidetes	Salinimicrobium	-59.5848954485259	32.6230218782685	0.209312768314045	0.330463578852907	0.11927005605537	311	6	6	4	-1.82646769115579
Microbiome → Measured Phenotypes (Linear)	none	BMXSUB	Subscapular Skinfold (mm)	RSV_genus1162	Proteobacteria; unclassified	Proteobacteria	NA	-921.865425721996	507.896169569809	0.211173555643854	0.33268742657173	0.120072681394608	311	6	6	4	-1.81506670251682
Microbiome → Measured Phenotypes (Linear)	none	BMXSUB	Subscapular Skinfold (mm)	RSV_genus604	Firmicutes; Lachnoanaerobaculum	Firmicutes	Lachnoanaerobaculum	-100.551137879932	55.6765008624319	0.212670863538674	0.334467604668171	0.120715178646765	311	6	6	4	-1.80598881615025
Microbiome → Measured Phenotypes (Linear)	none	BMXSUB	Subscapular Skinfold (mm)	RSV_genus1003	Proteobacteria; Azohydromonas	Proteobacteria	Azohydromonas	206.698758709216	114.477281393641	0.212737365111219	0.334539890192544	0.120741267750363	311	6	6	4	1.80558759076802
Microbiome → Measured Phenotypes (Linear)	none	BMXSUB	Subscapular Skinfold (mm)	RSV_genus1296	SHA-109; unclassified	SHA-109	NA	1460.67169060353	808.973044604404	0.212737365111219	0.334539890192544	0.120741267750363	311	6	6	4	1.80558759076802
Microbiome → Measured Phenotypes (Linear)	none	BMXSUB	Subscapular Skinfold (mm)	RSV_genus782	Planctomycetes; CPla-4_termite_group	Planctomycetes	CPla-4_termite_group	391.251213187988	216.689134987667	0.212737365111219	0.334539890192544	0.120741267750363	311	6	6	4	1.80558759076802
Microbiome → Measured Phenotypes (Linear)	none	BMXSUB	Subscapular Skinfold (mm)	RSV_genus609	Firmicutes; Lachnospiraceae_AC2044_group	Firmicutes	Lachnospiraceae_AC2044_group	1171.98648527579	650.964008361485	0.213602001643592	0.335589925626012	0.121120243810129	311	6	6	4	1.80038599710873
Microbiome → Measured Phenotypes (Linear)	none	BMXSUB	Subscapular Skinfold (mm)	RSV_genus931	Proteobacteria; unclassified	Proteobacteria	NA	-120.162135155097	66.930716096258	0.214448360155867	0.336566190530695	0.121472594802364	311	6	6	4	-1.79532122414891
Microbiome → Measured Phenotypes (Linear)	none	BMXSUB	Subscapular Skinfold (mm)	RSV_genus123	Actinobacteria; Microbacterium	Actinobacteria	Microbacterium	-2979.89544177932	1660.36659653994	0.214548890019065	0.336677108391029	0.121512626988257	311	6	6	4	-1.79472138742682
Microbiome → Measured Phenotypes (Linear)	none	BMXSUB	Subscapular Skinfold (mm)	RSV_genus949	Proteobacteria; Candidatus_Odyssella	Proteobacteria	Candidatus_Odyssella	-1540.55558063042	859.25805327265	0.214856127114633	0.337040173805408	0.121643663614064	311	6	6	4	-1.79289047657211
Microbiome → Measured Phenotypes (Linear)	none	BMXSUB	Subscapular Skinfold (mm)	RSV_genus678	Firmicutes; Ruminococcaceae_UCG-008	Firmicutes	Ruminococcaceae_UCG-008	-4842.11261996401	2743.44913523735	0.219613576657657	0.342757202936097	0.123707038910229	311	6	6	4	-1.76497262434031
Microbiome → Measured Phenotypes (Linear)	none	BMXSUB	Subscapular Skinfold (mm)	RSV_genus1101	Proteobacteria; unclassified	Proteobacteria	NA	-39714.6389060939	22590.2326100708	0.220815582051228	0.344193465108943	0.124225410921027	311	6	6	4	-1.75804470859627
Microbiome → Measured Phenotypes (Linear)	none	BMXSUB	Subscapular Skinfold (mm)	RSV_genus1017	Proteobacteria; Ottowia	Proteobacteria	Ottowia	-47.3700905503578	26.9663529724281	0.22106089643193	0.344495092800255	0.124334273603491	311	6	6	4	-1.75663689482934
Microbiome → Measured Phenotypes (Linear)	none	BMXSUB	Subscapular Skinfold (mm)	RSV_genus670	Firmicutes; Ruminiclostridium_6	Firmicutes	Ruminiclostridium_6	-421.160776185459	240.229636850656	0.221668443852835	0.345207179170937	0.124591277965794	311	6	6	4	-1.75315910937035
Microbiome → Measured Phenotypes (Linear)	none	BMXSUB	Subscapular Skinfold (mm)	RSV_genus831	Proteobacteria; unclassified	Proteobacteria	NA	-1228.25088519634	701.517047729631	0.222073101909321	0.345672109200688	0.12475907930385	311	6	6	4	-1.75084966099029
Microbiome → Measured Phenotypes (Linear)	none	BMXSUB	Subscapular Skinfold (mm)	RSV_genus568	Firmicutes; Parvimonas	Firmicutes	Parvimonas	42.0049171629024	24.4152476769607	0.227493304500296	0.352160826908825	0.127100970435887	311	6	6	4	1.72043788859616
Microbiome → Measured Phenotypes (Linear)	none	BMXSUB	Subscapular Skinfold (mm)	RSV_genus1266	Proteobacteria; Aquimonas	Proteobacteria	Aquimonas	-3223.32433547422	1889.63656277465	0.230165646299363	0.355296130937407	0.128232556217708	311	6	6	4	-1.70579062607745
Microbiome → Measured Phenotypes (Linear)	none	BMXSUB	Subscapular Skinfold (mm)	RSV_genus600	Firmicutes; Howardella	Firmicutes	Howardella	-4156.49071347682	2452.89468055768	0.232249002414846	0.357687923910894	0.129095795921796	311	6	6	4	-1.69452473700657
Microbiome → Measured Phenotypes (Linear)	none	BMXSUB	Subscapular Skinfold (mm)	RSV_genus453	Elusimicrobia; unclassified	Elusimicrobia	NA	-1199.56713144269	709.531412702992	0.232971786395086	0.358536432160627	0.129402037314146	311	6	6	4	-1.69064696779651
Microbiome → Measured Phenotypes (Linear)	none	BMXSUB	Subscapular Skinfold (mm)	RSV_genus236	Bacteroidetes; unclassified	Bacteroidetes	NA	660.652180138299	392.4823233895	0.234355635786045	0.360169261932959	0.129991353992102	311	6	6	4	1.68326607535562
Microbiome → Measured Phenotypes (Linear)	none	BMXSUB	Subscapular Skinfold (mm)	RSV_genus1093	Proteobacteria; Desulfovermiculus	Proteobacteria	Desulfovermiculus	-184728.005975281	111387.8953532	0.239093141981631	0.365600418935549	0.131951553062732	311	6	6	4	-1.65842083100256
Microbiome → Measured Phenotypes (Linear)	none	BMXSUB	Subscapular Skinfold (mm)	RSV_genus740	Firmicutes; Veillonella	Firmicutes	Veillonella	-10.2129874868511	6.22205003949705	0.242406936996761	0.369415326571465	0.133328419612326	311	6	6	4	-1.64141841065564
Microbiome → Measured Phenotypes (Linear)	none	BMXSUB	Subscapular Skinfold (mm)	RSV_genus352	Bacteroidetes; Parasegetibacter	Bacteroidetes	Parasegetibacter	-6512.16998394338	3975.04693737799	0.243028572794057	0.370108639935998	0.133578648470038	311	6	6	4	-1.63826241212611
Microbiome → Measured Phenotypes (Linear)	none	BMXSUB	Subscapular Skinfold (mm)	RSV_genus1052	Proteobacteria; unclassified	Proteobacteria	NA	-1497.11498643326	916.357245054994	0.243917430311442	0.371114815564804	0.13394179476309	311	6	6	4	-1.63376782855404
Microbiome → Measured Phenotypes (Linear)	none	BMXSUB	Subscapular Skinfold (mm)	RSV_genus142	Actinobacteria; Promicromonospora	Actinobacteria	Promicromonospora	-978.168530589825	599.003773349792	0.244071231245142	0.371260677395085	0.133994438835803	311	6	6	4	-1.63299226834522
Microbiome → Measured Phenotypes (Linear)	none	BMXSUB	Subscapular Skinfold (mm)	RSV_genus1235	Proteobacteria; unclassified	Proteobacteria	NA	49.5908572133422	30.4660919365554	0.245116234442799	0.372502375605661	0.13444258932698	311	6	6	4	1.62773936731411
Microbiome → Measured Phenotypes (Linear)	none	BMXSUB	Subscapular Skinfold (mm)	RSV_genus1071	Proteobacteria; 12up	Proteobacteria	12up	22954.9017176601	14131.2791240588	0.245782830731793	0.373236812992995	0.134707660560127	311	6	6	4	1.62440367330788
Microbiome → Measured Phenotypes (Linear)	none	BMXSUB	Subscapular Skinfold (mm)	RSV_genus998	Proteobacteria; Ralstonia	Proteobacteria	Ralstonia	6.53370646363322	4.02615810359266	0.246101293434315	0.373561759341616	0.134824939351785	311	6	6	4	1.62281418054671
Microbiome → Measured Phenotypes (Linear)	none	BMXSUB	Subscapular Skinfold (mm)	RSV_genus53	Actinobacteria; Corynebacterium_1	Actinobacteria	Corynebacterium_1	-17.5869284855914	10.8843358844296	0.247512644881406	0.375164103967367	0.135403253409863	311	6	6	4	-1.61580170552712
Microbiome → Measured Phenotypes (Linear)	none	BMXSUB	Subscapular Skinfold (mm)	RSV_genus751	Fusobacteria; unclassified	Fusobacteria	NA	104.720705706501	66.0510227434487	0.253742457172112	0.382172691094538	0.137932774461557	311	6	6	4	1.5854516910851
Microbiome → Measured Phenotypes (Linear)	none	BMXSUB	Subscapular Skinfold (mm)	RSV_genus959	Proteobacteria; unclassified	Proteobacteria	NA	-23.1164889110873	14.6165712507161	0.254562886136977	0.383081695127732	0.138260849834855	311	6	6	4	-1.58152609901277
Microbiome → Measured Phenotypes (Linear)	none	BMXSUB	Subscapular Skinfold (mm)	RSV_genus667	Firmicutes; Ruminiclostridium	Firmicutes	Ruminiclostridium	258.673627206201	163.80490108152	0.255059698063248	0.383616673522174	0.13845393284665	311	6	6	4	1.57915682313722
Microbiome → Measured Phenotypes (Linear)	none	BMXSUB	Subscapular Skinfold (mm)	RSV_genus246	Bacteroidetes; Macellibacteroides	Bacteroidetes	Macellibacteroides	-2302.36573401768	1458.68139824753	0.255221104145231	0.383764935429546	0.138507443148949	311	6	6	4	-1.57838835593828
Microbiome → Measured Phenotypes (Linear)	none	BMXSUB	Subscapular Skinfold (mm)	RSV_genus1324	Tenericutes; Ureaplasma	Tenericutes	Ureaplasma	1266.73511016432	806.073224422826	0.256676118292811	0.385478298643576	0.139125825747388	311	6	6	4	1.57148888188334
Microbiome → Measured Phenotypes (Linear)	none	BMXSUB	Subscapular Skinfold (mm)	RSV_genus536	Firmicutes; unclassified	Firmicutes	NA	-10774.3780609474	6863.81155140643	0.257047284758035	0.385919380782705	0.139285019966738	311	6	6	4	-1.56973686999604
Microbiome → Measured Phenotypes (Linear)	none	BMXSUB	Subscapular Skinfold (mm)	RSV_genus1257	Proteobacteria; Aliivibrio	Proteobacteria	Aliivibrio	-198.583645861616	126.847259104192	0.257940556911026	0.386992672649712	0.139672389678057	311	6	6	4	-1.56553359736768
Microbiome → Measured Phenotypes (Linear)	none	BMXSUB	Subscapular Skinfold (mm)	RSV_genus47	Actinobacteria; Metascardovia	Actinobacteria	Metascardovia	-504.702828241968	322.773399804454	0.258343332064689	0.387470064225077	0.13984468860477	311	6	6	4	-1.56364442840622
Microbiome → Measured Phenotypes (Linear)	none	BMXSUB	Subscapular Skinfold (mm)	RSV_genus731	Firmicutes; Megasphaera	Firmicutes	Megasphaera	-42.1838225309138	27.0212556637892	0.258879634245229	0.388083171560268	0.140065969710815	311	6	6	4	-1.56113479905539
Microbiome → Measured Phenotypes (Linear)	none	BMXSUB	Subscapular Skinfold (mm)	RSV_genus110	Actinobacteria; Agromyces	Actinobacteria	Agromyces	83.1443331105201	54.0137342130579	0.263602122617719	0.393313105212313	0.141953543772715	311	6	6	4	1.53931836637245
Microbiome → Measured Phenotypes (Linear)	none	BMXSUB	Subscapular Skinfold (mm)	RSV_genus230	Bacteroidetes; unclassified	Bacteroidetes	NA	-4592.35062338634	2985.46953465408	0.263839709995416	0.393591486535236	0.142054016436313	311	6	6	4	-1.53823395954313
Microbiome → Measured Phenotypes (Linear)	none	BMXSUB	Subscapular Skinfold (mm)	RSV_genus77	Actinobacteria; unclassified	Actinobacteria	NA	-234.925448121171	153.222237909234	0.264938841111708	0.394821331263799	0.142497888799569	311	6	6	4	-1.53323336956047
Microbiome → Measured Phenotypes (Linear)	none	BMXSUB	Subscapular Skinfold (mm)	RSV_genus1237	Proteobacteria; Pasteurella	Proteobacteria	Pasteurella	-4993.47270713235	3260.3075379444	0.265300086445757	0.395243151002489	0.142650130883411	311	6	6	4	-1.53159560839488
Microbiome → Measured Phenotypes (Linear)	none	BMXSUB	Subscapular Skinfold (mm)	RSV_genus661	Firmicutes; Hydrogenoanaerobacterium	Firmicutes	Hydrogenoanaerobacterium	20588.7697616311	13491.173950691	0.266518672814275	0.396643402644268	0.143155506066923	311	6	6	4	1.52609178688832
Microbiome → Measured Phenotypes (Linear)	none	BMXSUB	Subscapular Skinfold (mm)	RSV_genus27	Actinobacteria; CL500-29_marine_group	Actinobacteria	CL500-29_marine_group	892.095367649048	584.663916461229	0.266577713880888	0.396711132427882	0.143179950924406	311	6	6	4	1.5258259361183
Microbiome → Measured Phenotypes (Linear)	none	BMXSUB	Subscapular Skinfold (mm)	RSV_genus459	Firmicutes; unclassified	Firmicutes	NA	-9181.74870412924	6023.37121860901	0.266904955414128	0.397082427758479	0.143313957870185	311	6	6	4	-1.52435378310447
Microbiome → Measured Phenotypes (Linear)	none	BMXSUB	Subscapular Skinfold (mm)	RSV_genus169	Actinobacteria; unclassified	Actinobacteria	NA	-6290.27696792104	4150.81016146426	0.268898750398157	0.399297756453778	0.144113508545592	311	6	6	4	-1.51543354748415
Microbiome → Measured Phenotypes (Linear)	none	BMXSUB	Subscapular Skinfold (mm)	RSV_genus673	Firmicutes; Ruminococcaceae_UCG-002	Firmicutes	Ruminococcaceae_UCG-002	-15.3516704204396	10.3899184672344	0.277578126659123	0.408554174715311	0.147454310968532	311	6	6	4	-1.47755446482593
Microbiome → Measured Phenotypes (Linear)	none	BMXSUB	Subscapular Skinfold (mm)	RSV_genus717	Firmicutes; Turicibacter	Firmicutes	Turicibacter	680.825595896058	467.386227780618	0.282515503411453	0.413912022063376	0.149388051309171	311	6	6	4	1.45666593371601
Microbiome → Measured Phenotypes (Linear)	none	BMXSUB	Subscapular Skinfold (mm)	RSV_genus145	Actinobacteria; Actinoplanes	Actinobacteria	Actinoplanes	94.5496992379789	64.9743602988136	0.282869772426303	0.414299451953306	0.149527881498173	311	6	6	4	1.45518476523893
Microbiome → Measured Phenotypes (Linear)	none	BMXSUB	Subscapular Skinfold (mm)	RSV_genus455	Elusimicrobia; unclassified	Elusimicrobia	NA	-967.49680162278	666.030936174164	0.283482033559204	0.414925831674665	0.149753952839341	311	6	6	4	-1.45263042461707
Microbiome → Measured Phenotypes (Linear)	none	BMXSUB	Subscapular Skinfold (mm)	RSV_genus193	Actinobacteria; Atopobium	Actinobacteria	Atopobium	-42.1370191631711	29.0833652740788	0.284394664240608	0.416008252407558	0.150144617317211	311	6	6	4	-1.44883574394077
Microbiome → Measured Phenotypes (Linear)	none	BMXSUB	Subscapular Skinfold (mm)	RSV_genus895	Proteobacteria; Paracocccus	Proteobacteria	Paracocccus	-18.1764452152454	12.6174839143681	0.286393882298073	0.418107156943965	0.15090214848776	311	6	6	4	-1.4405760560984
Microbiome → Measured Phenotypes (Linear)	none	BMXSUB	Subscapular Skinfold (mm)	RSV_genus652	Firmicutes; Terrisporobacter	Firmicutes	Terrisporobacter	-5874.80499457837	4084.15533657787	0.286914202620103	0.418657751656716	0.151100867700575	311	6	6	4	-1.43843818621769
Microbiome → Measured Phenotypes (Linear)	none	BMXSUB	Subscapular Skinfold (mm)	RSV_genus1323	Tenericutes; unclassified	Tenericutes	NA	-13297.6623568832	9347.30092789702	0.290800815482289	0.422855821610261	0.152616024198067	311	6	6	4	-1.42262054677156
Microbiome → Measured Phenotypes (Linear)	none	BMXSUB	Subscapular Skinfold (mm)	RSV_genus130	Actinobacteria; Citricoccus	Actinobacteria	Citricoccus	-3352.84826889847	2374.41581624322	0.293428988043373	0.425643052942292	0.153621984486837	311	6	6	4	-1.41207291745694
Microbiome → Measured Phenotypes (Linear)	none	BMXSUB	Subscapular Skinfold (mm)	RSV_genus1042	Proteobacteria; Noviherbaspirillum	Proteobacteria	Noviherbaspirillum	108.234784325517	76.7156977037423	0.293734164923859	0.426001428982402	0.153751328635869	311	6	6	4	1.41085576440292
Microbiome → Measured Phenotypes (Linear)	none	BMXSUB	Subscapular Skinfold (mm)	RSV_genus139	Actinobacteria; Cellulosimicrobium	Actinobacteria	Cellulosimicrobium	1757.22398032642	1245.50221550825	0.293734164923859	0.426001428982402	0.153751328635869	311	6	6	4	1.41085576440292
Microbiome → Measured Phenotypes (Linear)	none	BMXSUB	Subscapular Skinfold (mm)	RSV_genus814	Proteobacteria; Methylorosula	Proteobacteria	Methylorosula	257.524175330614	182.530476770316	0.293734164923859	0.426001428982402	0.153751328635869	311	6	6	4	1.41085576440292
Microbiome → Measured Phenotypes (Linear)	none	BMXSUB	Subscapular Skinfold (mm)	RSV_genus880	Proteobacteria; Pseudoxanthobacter	Proteobacteria	Pseudoxanthobacter	196.531569717501	139.29954760519	0.293734164923859	0.426001428982402	0.153751328635869	311	6	6	4	1.41085576440292
Microbiome → Measured Phenotypes (Linear)	none	BMXSUB	Subscapular Skinfold (mm)	RSV_genus598	Firmicutes; Eisenbergiella	Firmicutes	Eisenbergiella	1731.95339576341	1228.96330662586	0.294129844761297	0.42645714728199	0.153915805300214	311	6	6	4	1.40927998942338
Microbiome → Measured Phenotypes (Linear)	none	BMXSUB	Subscapular Skinfold (mm)	RSV_genus105	Actinobacteria; Ornithinimicrobium	Actinobacteria	Ornithinimicrobium	-1196.94943286353	850.215841765447	0.294497465706109	0.42680863864453	0.15404266464931	311	6	6	4	-1.40781831396848
Microbiome → Measured Phenotypes (Linear)	none	BMXSUB	Subscapular Skinfold (mm)	RSV_genus1255	Proteobacteria; unclassified	Proteobacteria	NA	-5343.25779737769	3799.60576745199	0.294888414930441	0.427252736858785	0.154202947422655	311	6	6	4	-1.40626636667121
Microbiome → Measured Phenotypes (Linear)	none	BMXSUB	Subscapular Skinfold (mm)	RSV_genus735	Firmicutes; Selenomonas	Firmicutes	Selenomonas	-138.797095642885	99.2623765758404	0.296909179263135	0.429385741321288	0.15497278584991	311	6	6	4	-1.39828503437895
Microbiome → Measured Phenotypes (Linear)	none	BMXSUB	Subscapular Skinfold (mm)	RSV_genus729	Firmicutes; Dialister	Firmicutes	Dialister	35.1434195957555	25.3652073551805	0.300182797878818	0.43274653485155	0.156185754716665	311	6	6	4	1.38549703551223
Microbiome → Measured Phenotypes (Linear)	none	BMXSUB	Subscapular Skinfold (mm)	RSV_genus1036	Proteobacteria; Duganella	Proteobacteria	Duganella	-8663.68565386762	6304.84331159085	0.303129696764494	0.435850282866114	0.157305951383915	311	6	6	4	-1.3741317945111
Microbiome → Measured Phenotypes (Linear)	none	BMXSUB	Subscapular Skinfold (mm)	RSV_genus969	Proteobacteria; Sphingobium	Proteobacteria	Sphingobium	-180.347050606948	131.2749679686	0.303213281650832	0.43593637430651	0.157337023282845	311	6	6	4	-1.37381142343974
Microbiome → Measured Phenotypes (Linear)	none	BMXSUB	Subscapular Skinfold (mm)	RSV_genus659	Firmicutes; Fastidiosipila	Firmicutes	Fastidiosipila	-1133.30304395742	830.066166749749	0.305439993969344	0.438278078306494	0.158182185004789	311	6	6	4	-1.36531651253182
Microbiome → Measured Phenotypes (Linear)	none	BMXSUB	Subscapular Skinfold (mm)	RSV_genus766	unclassified	NA	NA	9.18426189158423	6.79676923037892	0.309166513206526	0.442296174164715	0.159632385719523	311	6	6	4	1.35126875435672
Microbiome → Measured Phenotypes (Linear)	none	BMXSUB	Subscapular Skinfold (mm)	RSV_genus736	Firmicutes; Selenomonas_3	Firmicutes	Selenomonas_3	-78.9231823048037	58.434331003914	0.309337181059807	0.442462691616262	0.159692484765382	311	6	6	4	-1.35063037342752
Microbiome → Measured Phenotypes (Linear)	none	BMXSUB	Subscapular Skinfold (mm)	RSV_genus688	Firmicutes; [Eubacterium]_coprostanoligenes_group	Firmicutes	[Eubacterium]_coprostanoligenes_group	300.691308093466	223.356765955686	0.310514663687004	0.443700907436094	0.160139378401142	311	6	6	4	1.34623774125169
Microbiome → Measured Phenotypes (Linear)	none	BMXSUB	Subscapular Skinfold (mm)	RSV_genus622	Firmicutes; Lachnospiraceae_UCG-010	Firmicutes	Lachnospiraceae_UCG-010	-5017.21405731089	3750.76198680078	0.312832041703515	0.44607306469898	0.160995531235589	311	6	6	4	-1.33765194244979
Microbiome → Measured Phenotypes (Linear)	none	BMXSUB	Subscapular Skinfold (mm)	RSV_genus340	Bacteroidetes; unclassified	Bacteroidetes	NA	-170.96379348143	128.771589215097	0.315557942234635	0.448903282218014	0.162017005987257	311	6	6	4	-1.32765149924379
Microbiome → Measured Phenotypes (Linear)	none	BMXSUB	Subscapular Skinfold (mm)	RSV_genus783	Planctomycetes; Gemmata	Planctomycetes	Gemmata	-64.1827986911566	48.4464185669972	0.316334921482595	0.449724914849708	0.162313547501391	311	6	6	4	-1.32482029816915
Microbiome → Measured Phenotypes (Linear)	none	BMXSUB	Subscapular Skinfold (mm)	RSV_genus1239	Proteobacteria; Alkanindiges	Proteobacteria	Alkanindiges	-2035.15551555316	1543.34842016567	0.318032924274851	0.451534614369094	0.162966699548796	311	6	6	4	-1.31866238949122
Microbiome → Measured Phenotypes (Linear)	none	BMXSUB	Subscapular Skinfold (mm)	RSV_genus700	Firmicutes; Catenibacterium	Firmicutes	Catenibacterium	-1215.96834035246	927.963451896188	0.320339189625833	0.453938489737163	0.163834299999335	311	6	6	4	-1.31036231854581
Microbiome → Measured Phenotypes (Linear)	none	BMXSUB	Subscapular Skinfold (mm)	RSV_genus1314	Tenericutes; Acholeplasma	Tenericutes	Acholeplasma	-91.9535525412855	70.8670465696025	0.323939146671979	0.457734532388239	0.165204357847628	311	6	6	4	-1.29755022951285
Microbiome → Measured Phenotypes (Linear)	none	BMXSUB	Subscapular Skinfold (mm)	RSV_genus1188	Proteobacteria; Pantoea	Proteobacteria	Pantoea	-178.698563537264	138.600361147651	0.32628093914761	0.460194016647628	0.166092028514704	311	6	6	4	-1.2893080657048
Microbiome → Measured Phenotypes (Linear)	none	BMXSUB	Subscapular Skinfold (mm)	RSV_genus728	Firmicutes; Centipeda	Firmicutes	Centipeda	-442.264146972597	344.217529853111	0.327559222119818	0.461506343811492	0.166565670224149	311	6	6	4	-1.28483911659387
Microbiome → Measured Phenotypes (Linear)	none	BMXSUB	Subscapular Skinfold (mm)	RSV_genus1261	Proteobacteria; Vibrio	Proteobacteria	Vibrio	-5021.43557411094	3973.34548869534	0.333664635636761	0.467696227442144	0.168799706937564	311	6	6	4	-1.26378025479978
Microbiome → Measured Phenotypes (Linear)	none	BMXSUB	Subscapular Skinfold (mm)	RSV_genus1253	Proteobacteria; unclassified	Proteobacteria	NA	478.41417925128	385.153385413767	0.340081578633869	0.474255361585019	0.171167012586226	311	6	6	4	1.24213935893962
Microbiome → Measured Phenotypes (Linear)	none	BMXSUB	Subscapular Skinfold (mm)	RSV_genus1133	Proteobacteria; Campylobacter	Proteobacteria	Campylobacter	-21.6332472677381	17.4597324924297	0.34101364991804	0.475291543691982	0.171540988739392	311	6	6	4	-1.23903658186733
Microbiome → Measured Phenotypes (Linear)	none	BMXSUB	Subscapular Skinfold (mm)	RSV_genus878	Proteobacteria; unclassified	Proteobacteria	NA	1448.54189852343	1171.1944608466	0.341685193648655	0.475978020393877	0.171788750126592	311	6	6	4	1.23680733383621
Microbiome → Measured Phenotypes (Linear)	none	BMXSUB	Subscapular Skinfold (mm)	RSV_genus475	Firmicutes; Gemella	Firmicutes	Gemella	6.96105064628271	5.63286942285003	0.341991808867612	0.476282014784051	0.17189846699186	311	6	6	4	1.23579123244804
Microbiome → Measured Phenotypes (Linear)	none	BMXSUB	Subscapular Skinfold (mm)	RSV_genus382	Chlamydiae; unclassified	Chlamydiae	NA	-408.311613902099	333.057602860518	0.344978790389795	0.479186967666116	0.172946915036527	311	6	6	4	-1.22594893614573
Microbiome → Measured Phenotypes (Linear)	none	BMXSUB	Subscapular Skinfold (mm)	RSV_genus284	Bacteroidetes; Arcicella	Bacteroidetes	Arcicella	-5919.70915343089	4832.06234672874	0.345241064948022	0.479442345795467	0.173039085447283	311	6	6	4	-1.22508956397023
Microbiome → Measured Phenotypes (Linear)	none	BMXSUB	Subscapular Skinfold (mm)	RSV_genus270	Bacteroidetes; Prevotellaceae_YAB2003_group	Bacteroidetes	Prevotellaceae_YAB2003_group	3987.93665191999	3256.95887970175	0.345440785292044	0.479678703391304	0.173124391016516	311	6	6	4	1.22443567733504
Microbiome → Measured Phenotypes (Linear)	none	BMXSUB	Subscapular Skinfold (mm)	RSV_genus443	Cyanobacteria; unclassified	Cyanobacteria	NA	4562.86041624671	3740.28743399438	0.346823046476137	0.481064955169809	0.173624713405758	311	6	6	4	1.21992239814946
Microbiome → Measured Phenotypes (Linear)	none	BMXSUB	Subscapular Skinfold (mm)	RSV_genus695	Firmicutes; Caldanaerobius	Firmicutes	Caldanaerobius	-5688.851034779	4710.94248394791	0.35063594725561	0.485009062324061	0.17504821030974	311	6	6	4	-1.20758235834193
Microbiome → Measured Phenotypes (Linear)	none	BMXSUB	Subscapular Skinfold (mm)	RSV_genus747	Fusobacteria; unclassified	Fusobacteria	NA	-17.811749111879	14.7734830308254	0.351235402784676	0.485567922824025	0.175249912788994	311	6	6	4	-1.20565672121558
Microbiome → Measured Phenotypes (Linear)	none	BMXSUB	Subscapular Skinfold (mm)	RSV_genus566	Firmicutes; Murdochiella	Firmicutes	Murdochiella	696.065873025637	577.733312254747	0.351495592526038	0.485813086516217	0.175338396631637	311	6	6	4	1.2048221182003
Microbiome → Measured Phenotypes (Linear)	none	BMXSUB	Subscapular Skinfold (mm)	RSV_genus132	Actinobacteria; Micrococcus	Actinobacteria	Micrococcus	-105.572002290943	87.8336098680512	0.352391316241643	0.486784898576259	0.175689140514757	311	6	6	4	-1.20195449611532
Microbiome → Measured Phenotypes (Linear)	none	BMXSUB	Subscapular Skinfold (mm)	RSV_genus1228	Proteobacteria; Actinobacillus	Proteobacteria	Actinobacillus	17.5831975244298	14.6564251945665	0.353099892840724	0.487497269622056	0.175946247621263	311	6	6	4	1.19969210029116
Microbiome → Measured Phenotypes (Linear)	none	BMXSUB	Subscapular Skinfold (mm)	RSV_genus302	Bacteroidetes; Siphonobacter	Bacteroidetes	Siphonobacter	1249.62809316807	1044.00093387797	0.353957597308011	0.488318113103703	0.176242504317412	311	6	6	4	1.19696070436095
Microbiome → Measured Phenotypes (Linear)	none	BMXSUB	Subscapular Skinfold (mm)	RSV_genus712	Firmicutes; Holdemania	Firmicutes	Holdemania	3701.80045846007	3133.99489394371	0.358962430650627	0.493337767160123	0.178054184814143	311	6	6	4	1.18117628896384
Microbiome → Measured Phenotypes (Linear)	none	BMXSUB	Subscapular Skinfold (mm)	RSV_genus249	Bacteroidetes; Odoribacter	Bacteroidetes	Odoribacter	-700.171606940912	600.324680803598	0.363748400444387	0.498247720226349	0.17982627231459	311	6	6	4	-1.16632154120943
Microbiome → Measured Phenotypes (Linear)	none	BMXSUB	Subscapular Skinfold (mm)	RSV_genus1168	Proteobacteria; Rheinheimera	Proteobacteria	Rheinheimera	71.5667417540886	61.7754966071977	0.366299206327082	0.500726323550529	0.180720843384843	311	6	6	4	1.15849723085431
Microbiome → Measured Phenotypes (Linear)	none	BMXSUB	Subscapular Skinfold (mm)	RSV_genus52	Actinobacteria; Corynebacterium	Actinobacteria	Corynebacterium	-29.8414398187216	25.9005152490049	0.368381721630273	0.50264980424393	0.181415061037873	311	6	6	4	-1.15215622283298
Microbiome → Measured Phenotypes (Linear)	none	BMXSUB	Subscapular Skinfold (mm)	RSV_genus43	Actinobacteria; Aeriscardovia	Actinobacteria	Aeriscardovia	-807.027094643582	704.293139276198	0.370460433806809	0.50459847592583	0.182118370557005	311	6	6	4	-1.14586817567606
Microbiome → Measured Phenotypes (Linear)	none	BMXSUB	Subscapular Skinfold (mm)	RSV_genus590	Firmicutes; Butyrivibrio	Firmicutes	Butyrivibrio	-120.627728502774	105.666324966375	0.371882150957702	0.505961429244171	0.182610284126554	311	6	6	4	-1.14159102761603
Microbiome → Measured Phenotypes (Linear)	none	BMXSUB	Subscapular Skinfold (mm)	RSV_genus953	Proteobacteria; unclassified	Proteobacteria	NA	-47.8158876964694	41.9094482424551	0.372101317748758	0.506197845786621	0.182695610970645	311	6	6	4	-1.14093336232547
Microbiome → Measured Phenotypes (Linear)	none	BMXSUB	Subscapular Skinfold (mm)	RSV_genus197	Actinobacteria; Eggerthella	Actinobacteria	Eggerthella	4981.83123746658	4375.3116272853	0.372872370780553	0.506941677639798	0.182964072829988	311	6	6	4	1.13862317975225
Microbiome → Measured Phenotypes (Linear)	none	BMXSUB	Subscapular Skinfold (mm)	RSV_genus358	Bacteroidetes; unclassified	Bacteroidetes	NA	-452.248227986335	399.54452998681	0.37512366730246	0.509157187863943	0.183763689022315	311	6	6	4	-1.13190944699272
Microbiome → Measured Phenotypes (Linear)	none	BMXSUB	Subscapular Skinfold (mm)	RSV_genus1303	Spirochaetae; unclassified	Spirochaetae	NA	-1461.00909726217	1304.45734249103	0.379151495210627	0.513089702725214	0.185183002066041	311	6	6	4	-1.12001293539594
Microbiome → Measured Phenotypes (Linear)	none	BMXSUB	Subscapular Skinfold (mm)	RSV_genus683	Firmicutes; Ruminococcaceae_UCG-014	Firmicutes	Ruminococcaceae_UCG-014	32.2464581239599	28.8122049072975	0.379430456258153	0.51333452271491	0.185271361860472	311	6	6	4	1.11919439097813
Microbiome → Measured Phenotypes (Linear)	none	BMXSUB	Subscapular Skinfold (mm)	RSV_genus1058	Proteobacteria; Conchiformibius	Proteobacteria	Conchiformibius	1089.56482219627	991.070935892024	0.386255105715259	0.519985808986123	0.187671926815805	311	6	6	4	1.09938126801751
Microbiome → Measured Phenotypes (Linear)	none	BMXSUB	Subscapular Skinfold (mm)	RSV_genus1039	Proteobacteria; Janthinobacterium	Proteobacteria	Janthinobacterium	4066.22320665982	3702.64462419512	0.386668394928414	0.520389262400765	0.187817540173704	311	6	6	4	1.09819429606851
Microbiome → Measured Phenotypes (Linear)	none	BMXSUB	Subscapular Skinfold (mm)	RSV_genus1305	Spirochaetae; Spirochaeta_2	Spirochaetae	Spirochaeta_2	-2614.58070841924	2390.28569867751	0.388190207117745	0.521848074976951	0.18834405101747	311	6	6	4	-1.09383606732276
Microbiome → Measured Phenotypes (Linear)	none	BMXSUB	Subscapular Skinfold (mm)	RSV_genus510	Firmicutes; Dolosigranulum	Firmicutes	Dolosigranulum	-4417.72128756627	4046.82538758118	0.388955732191308	0.522594427887746	0.188613422770377	311	6	6	4	-1.09165107571068
Microbiome → Measured Phenotypes (Linear)	none	BMXSUB	Subscapular Skinfold (mm)	RSV_genus203	Actinobacteria; Senegalimassilia	Actinobacteria	Senegalimassilia	-10949.7807028414	10148.6170448089	0.393442187392798	0.527002062231711	0.190204214703035	311	6	6	4	-1.07894313624164
Microbiome → Measured Phenotypes (Linear)	none	BMXSUB	Subscapular Skinfold (mm)	RSV_genus964	Proteobacteria; Blastomonas	Proteobacteria	Blastomonas	-302.530088976032	280.661711259179	0.393806936829547	0.52738197298339	0.190341331104201	311	6	6	4	-1.07791721078996
Microbiome → Measured Phenotypes (Linear)	none	BMXSUB	Subscapular Skinfold (mm)	RSV_genus101	Actinobacteria; Janibacter	Actinobacteria	Janibacter	-98.8842158883387	92.0960145663632	0.395307503497126	0.528922817974956	0.190897448874137	311	6	6	4	-1.07370787274496
Microbiome → Measured Phenotypes (Linear)	none	BMXSUB	Subscapular Skinfold (mm)	RSV_genus192	Actinobacteria; Adlercreutzia	Actinobacteria	Adlercreutzia	4507.11585579189	4202.95019731932	0.395785945926215	0.529374536233226	0.191060481853965	311	6	6	4	1.07236956047363
Microbiome → Measured Phenotypes (Linear)	none	BMXSUB	Subscapular Skinfold (mm)	RSV_genus1063	Proteobacteria; Neisseria	Proteobacteria	Neisseria	4.84332870637504	4.51657999958337	0.395794991601769	0.529376974908105	0.191061362014165	311	6	6	4	1.07234427527506
Microbiome → Measured Phenotypes (Linear)	none	BMXSUB	Subscapular Skinfold (mm)	RSV_genus245	Bacteroidetes; Dysgonomonas	Bacteroidetes	Dysgonomonas	-61854.5956306709	57842.6286903876	0.396864232057076	0.530405418880822	0.191432545340029	311	6	6	4	-1.06936003828177
Microbiome → Measured Phenotypes (Linear)	none	BMXSUB	Subscapular Skinfold (mm)	RSV_genus84	Actinobacteria; unclassified	Actinobacteria	NA	-905.309949407361	849.578881151878	0.398216637208601	0.531791089697924	0.191932658050191	311	6	6	4	-1.06559846235811
Microbiome → Measured Phenotypes (Linear)	none	BMXSUB	Subscapular Skinfold (mm)	RSV_genus560	Firmicutes; Pseudoramibacter	Firmicutes	Pseudoramibacter	-221.240655434659	208.492753725969	0.399825189679429	0.533327030798346	0.19248700592048	311	6	6	4	-1.06114314037717
Microbiome → Measured Phenotypes (Linear)	none	BMXSUB	Subscapular Skinfold (mm)	RSV_genus542	Firmicutes; Clostridium_sensu_stricto_18	Firmicutes	Clostridium_sensu_stricto_18	-45141.1854622654	43151.7546512306	0.405309414486896	0.538569474514168	0.194379095082087	311	6	6	4	-1.04610312667733
Microbiome → Measured Phenotypes (Linear)	none	BMXSUB	Subscapular Skinfold (mm)	RSV_genus318	Bacteroidetes; Bergeyella	Bacteroidetes	Bergeyella	9.21292396001926	8.91582281924853	0.410035833783683	0.543033543968303	0.19599025542804	311	6	6	4	1.03332290768826
Microbiome → Measured Phenotypes (Linear)	none	BMXSUB	Subscapular Skinfold (mm)	RSV_genus1269	Proteobacteria; Dokdonella	Proteobacteria	Dokdonella	21332.9660178175	20752.6664333398	0.412036434165058	0.544957712582279	0.196684721363577	311	6	6	4	1.0279626517557
Microbiome → Measured Phenotypes (Linear)	none	BMXSUB	Subscapular Skinfold (mm)	RSV_genus215	Actinobacteria; unclassified	Actinobacteria	NA	365.371040693688	356.411583165435	0.413095054458761	0.545898677667097	0.197024332036565	311	6	6	4	1.02513795272499
Microbiome → Measured Phenotypes (Linear)	none	BMXSUB	Subscapular Skinfold (mm)	RSV_genus574	Firmicutes; Fusibacter	Firmicutes	Fusibacter	-24148.7987018979	23711.7153741849	0.415619901653321	0.548175520653788	0.197846084290156	311	6	6	4	-1.0184332225997
Microbiome → Measured Phenotypes (Linear)	none	BMXSUB	Subscapular Skinfold (mm)	RSV_genus1311	Synergistetes; Pyramidobacter	Synergistetes	Pyramidobacter	-414.912154586562	409.791426315016	0.4178700089285	0.550331224059651	0.198624115161057	311	6	6	4	-1.01249593803754
Microbiome → Measured Phenotypes (Linear)	none	BMXSUB	Subscapular Skinfold (mm)	RSV_genus580	Firmicutes; Mogibacterium	Firmicutes	Mogibacterium	-24.6509475156587	24.3567660936901	0.418028898706186	0.550461227038434	0.198671035498301	311	6	6	4	-1.01207801646725
Microbiome → Measured Phenotypes (Linear)	none	BMXSUB	Subscapular Skinfold (mm)	RSV_genus138	Actinobacteria; unclassified	Actinobacteria	NA	-8075.62846947195	8178.95010149921	0.427542829071186	0.559486820341603	0.201928529177147	311	6	6	4	-0.987367372248875
Microbiome → Measured Phenotypes (Linear)	none	BMXSUB	Subscapular Skinfold (mm)	RSV_genus680	Firmicutes; Ruminococcaceae_UCG-010	Firmicutes	Ruminococcaceae_UCG-010	-2299.43377688068	2334.05769171841	0.4284019111552	0.560275507516118	0.202213180102496	311	6	6	4	-0.985165784478862
Microbiome → Measured Phenotypes (Linear)	none	BMXSUB	Subscapular Skinfold (mm)	RSV_genus543	Firmicutes; Clostridium_sensu_stricto_2	Firmicutes	Clostridium_sensu_stricto_2	-75600.3646861161	76794.6722580621	0.428682388947598	0.560532306758437	0.202305863417651	311	6	6	4	-0.984448041292075
Microbiome → Measured Phenotypes (Linear)	none	BMXSUB	Subscapular Skinfold (mm)	RSV_genus251	Bacteroidetes; Parabacteroides	Bacteroidetes	Parabacteroides	102.446987130671	104.111406365036	0.42885245384987	0.560713815903996	0.202371373226752	311	6	6	4	0.984013094314288
Microbiome → Measured Phenotypes (Linear)	none	BMXSUB	Subscapular Skinfold (mm)	RSV_genus639	Firmicutes; [Ruminococcus]_gauvreauii_group	Firmicutes	[Ruminococcus]_gauvreauii_group	1120.64899039264	1140.79790096727	0.429508153122859	0.561331663419182	0.202594365146242	311	6	6	4	0.982337878990178
Microbiome → Measured Phenotypes (Linear)	none	BMXSUB	Subscapular Skinfold (mm)	RSV_genus51	Actinobacteria; Scardovia	Actinobacteria	Scardovia	41.4723367215035	42.4381337119966	0.431509369985573	0.563234051360933	0.203280970058164	311	6	6	4	0.977242236969057
Microbiome → Measured Phenotypes (Linear)	none	BMXSUB	Subscapular Skinfold (mm)	RSV_genus41	Actinobacteria; Varibaculum	Actinobacteria	Varibaculum	463.629082066876	480.573479803922	0.436461907262163	0.567852924110995	0.204948001607373	311	6	6	4	0.964741296702516
Microbiome → Measured Phenotypes (Linear)	none	BMXSUB	Subscapular Skinfold (mm)	RSV_genus918	Proteobacteria; unclassified	Proteobacteria	NA	-26890.8182205927	27911.8584548636	0.436989305817202	0.568336824889554	0.205122649818787	311	6	6	4	-0.963419123956867
Microbiome → Measured Phenotypes (Linear)	none	BMXSUB	Subscapular Skinfold (mm)	RSV_genus1289	Proteobacteria; unclassified	Proteobacteria	NA	-47229.6167318783	49035.5650035462	0.43708849823056	0.568410860244954	0.205149370466851	311	6	6	4	-0.963170644173523
Microbiome → Measured Phenotypes (Linear)	none	BMXSUB	Subscapular Skinfold (mm)	RSV_genus538	Firmicutes; Clostridium_sensu_stricto_1	Firmicutes	Clostridium_sensu_stricto_1	-534.513396312563	559.301940574486	0.440090382843264	0.571189757073163	0.206152322688161	311	6	6	4	-0.95567949534296
Microbiome → Measured Phenotypes (Linear)	none	BMXSUB	Subscapular Skinfold (mm)	RSV_genus262	Bacteroidetes; Prevotella_6	Bacteroidetes	Prevotella_6	-2.78717598521496	2.97823726383373	0.448145029932402	0.578724079957168	0.208871590922905	311	6	6	4	-0.935847529362778
Microbiome → Measured Phenotypes (Linear)	none	BMXSUB	Subscapular Skinfold (mm)	RSV_genus1284	Proteobacteria; Thermomonas	Proteobacteria	Thermomonas	-5.17063115163801	5.55404210586459	0.45015121512084	0.580577481090341	0.209540515643185	311	6	6	4	-0.930967222264712
Microbiome → Measured Phenotypes (Linear)	none	BMXSUB	Subscapular Skinfold (mm)	RSV_genus1096	Proteobacteria; Bilophila	Proteobacteria	Bilophila	180.828205008319	194.993036801246	0.451641347638548	0.581823662917557	0.209990284349628	311	6	6	4	0.927357242980095
Microbiome → Measured Phenotypes (Linear)	none	BMXSUB	Subscapular Skinfold (mm)	RSV_genus49	Actinobacteria; Parascardovia	Actinobacteria	Parascardovia	168.02730875413	184.179591327732	0.457912734843906	0.587687149051607	0.212106518526827	311	6	6	4	0.91230145285283
Microbiome → Measured Phenotypes (Linear)	none	BMXSUB	Subscapular Skinfold (mm)	RSV_genus535	Firmicutes; Christensenellaceae_R-7_group	Firmicutes	Christensenellaceae_R-7_group	32.6994568133723	36.3242336887734	0.463015642211877	0.59232271329132	0.213779574325102	311	6	6	4	0.900210506670059
Microbiome → Measured Phenotypes (Linear)	none	BMXSUB	Subscapular Skinfold (mm)	RSV_genus371	Bacteroidetes; Pedobacter	Bacteroidetes	Pedobacter	1984.97363351172	2213.03133208998	0.464402840055352	0.593589668863049	0.214236840637427	311	6	6	4	0.896947822079464
Microbiome → Measured Phenotypes (Linear)	none	BMXSUB	Subscapular Skinfold (mm)	RSV_genus1241	Proteobacteria; Moraxella	Proteobacteria	Moraxella	5.70361072016864	6.37363905709431	0.465286370748667	0.594413191926303	0.214534064441207	311	6	6	4	0.894875073576706
Microbiome → Measured Phenotypes (Linear)	none	BMXSUB	Subscapular Skinfold (mm)	RSV_genus1143	Proteobacteria; Aeromonas	Proteobacteria	Aeromonas	106.289944321485	119.071970438574	0.466235530655174	0.595298927326945	0.214853741760116	311	6	6	4	0.892652938638628
Microbiome → Measured Phenotypes (Linear)	none	BMXSUB	Subscapular Skinfold (mm)	RSV_genus242	Bacteroidetes; Barnesiella	Bacteroidetes	Barnesiella	101.249904284449	113.433610041071	0.466261696078948	0.595316780299451	0.214860185208556	311	6	6	4	0.892591748140511
Microbiome → Measured Phenotypes (Linear)	none	BMXSUB	Subscapular Skinfold (mm)	RSV_genus870	Proteobacteria; Phreatobacter	Proteobacteria	Phreatobacter	-7562.54486865842	8593.09102532543	0.471647217794635	0.600089291443108	0.216582667527499	311	6	6	4	-0.880072705662049
Microbiome → Measured Phenotypes (Linear)	none	BMXSUB	Subscapular Skinfold (mm)	RSV_genus128	Actinobacteria; Arthrobacter	Actinobacteria	Arthrobacter	-727.519513740879	830.471467711191	0.473399269431511	0.601751116063551	0.217182448950681	311	6	6	4	-0.876031919249374
Microbiome → Measured Phenotypes (Linear)	none	BMXSUB	Subscapular Skinfold (mm)	RSV_genus1326	Tenericutes; unclassified	Tenericutes	NA	-1226.75932105293	1402.53023192443	0.47398875942879	0.602296107255679	0.217379145755396	311	6	6	4	-0.874675848783437
Microbiome → Measured Phenotypes (Linear)	none	BMXSUB	Subscapular Skinfold (mm)	RSV_genus1040	Proteobacteria; Massilia	Proteobacteria	Massilia	309.09294385171	356.892023757014	0.477748127027511	0.605751203858842	0.218626150242142	311	6	6	4	0.866068511696837
Microbiome → Measured Phenotypes (Linear)	none	BMXSUB	Subscapular Skinfold (mm)	RSV_genus1159	Proteobacteria; Psychromonas	Proteobacteria	Psychromonas	-58.8651913435719	67.9893473048732	0.477865802973687	0.605848006982181	0.218661088173842	311	6	6	4	-0.865800212489356
Microbiome → Measured Phenotypes (Linear)	none	BMXSUB	Subscapular Skinfold (mm)	RSV_genus948	Proteobacteria; Candidatus_Hepatincola	Proteobacteria	Candidatus_Hepatincola	4018.30904255387	4656.80039627466	0.479143897714305	0.607029241000074	0.219087416085733	311	6	6	4	0.862890547288313
Microbiome → Measured Phenotypes (Linear)	none	BMXSUB	Subscapular Skinfold (mm)	RSV_genus354	Bacteroidetes; Segetibacter	Bacteroidetes	Segetibacter	98.0309155153352	113.914096442595	0.480166270757547	0.607911625007841	0.219405883828636	311	6	6	4	0.860568784520323
Microbiome → Measured Phenotypes (Linear)	none	BMXSUB	Subscapular Skinfold (mm)	RSV_genus710	Firmicutes; Faecalitalea	Firmicutes	Faecalitalea	-38516.3873704244	44780.59020724	0.480367042395748	0.608035763221054	0.219450687469932	311	6	6	4	-0.860113437365932
Microbiome → Measured Phenotypes (Linear)	none	BMXSUB	Subscapular Skinfold (mm)	RSV_genus1322	Tenericutes; Mycoplasma	Tenericutes	Mycoplasma	67.7833930949027	79.742011196704	0.484833501864739	0.611976816393447	0.220873082138719	311	6	6	4	0.850033653248319
Microbiome → Measured Phenotypes (Linear)	none	BMXSUB	Subscapular Skinfold (mm)	RSV_genus649	Firmicutes; Peptoclostridium	Firmicutes	Peptoclostridium	242.86831483297	286.829294621315	0.486304500445844	0.613406147359769	0.221388952556471	311	6	6	4	0.846734693377871
Microbiome → Measured Phenotypes (Linear)	none	BMXSUB	Subscapular Skinfold (mm)	RSV_genus945	Proteobacteria; unclassified	Proteobacteria	NA	-1110.94734990552	1320.15306451907	0.488634862957171	0.61549291938821	0.222142104893776	311	6	6	4	-0.841529198214781
Microbiome → Measured Phenotypes (Linear)	none	BMXSUB	Subscapular Skinfold (mm)	RSV_genus758	Gracilibacteria; unclassified	Gracilibacteria	NA	-307.966122550414	367.992885360513	0.490725478939525	0.617320027582204	0.222801540034777	311	6	6	4	-0.836880643082835
Microbiome → Measured Phenotypes (Linear)	none	BMXSUB	Subscapular Skinfold (mm)	RSV_genus513	Firmicutes; unclassified	Firmicutes	NA	1337.12886740132	1599.3205645918	0.491095232080478	0.61761556717289	0.222908205415786	311	6	6	4	0.836060572848693
Microbiome → Measured Phenotypes (Linear)	none	BMXSUB	Subscapular Skinfold (mm)	RSV_genus957	Proteobacteria; Altererythrobacter	Proteobacteria	Altererythrobacter	79.3720428334377	95.0132268122875	0.491402808990318	0.617891065483408	0.22300763755004	311	6	6	4	0.835378878250802
Microbiome → Measured Phenotypes (Linear)	none	BMXSUB	Subscapular Skinfold (mm)	RSV_genus620	Firmicutes; Lachnospiraceae_UCG-005	Firmicutes	Lachnospiraceae_UCG-005	-114.642577820775	139.411791166146	0.497327744038192	0.623245503195448	0.224940147293706	311	6	6	4	-0.822330570906647
Microbiome → Measured Phenotypes (Linear)	none	BMXSUB	Subscapular Skinfold (mm)	RSV_genus1033	Proteobacteria; Xylophilus	Proteobacteria	Xylophilus	-9.01112397881601	10.9713252340906	0.497783142895427	0.623606876635519	0.225070573256542	311	6	6	4	-0.821334140274709
Microbiome → Measured Phenotypes (Linear)	none	BMXSUB	Subscapular Skinfold (mm)	RSV_genus779	Planctomycetes; Urania-1B-19_marine_sediment_group	Planctomycetes	Urania-1B-19_marine_sediment_group	-44.7459338830426	55.0072565060312	0.501398836683447	0.626659843175832	0.22617244200608	311	6	6	4	-0.813455109838762
Microbiome → Measured Phenotypes (Linear)	none	BMXSUB	Subscapular Skinfold (mm)	RSV_genus366	Bacteroidetes; Arcticibacter	Bacteroidetes	Arcticibacter	-3.71826273144119	4.57111395676182	0.501412264932472	0.626663936579501	0.226173919386694	311	6	6	4	-0.813425954069892
Microbiome → Measured Phenotypes (Linear)	none	BMXSUB	Subscapular Skinfold (mm)	RSV_genus488	Firmicutes; Sporolactobacillus	Firmicutes	Sporolactobacillus	-99.0351576352165	121.75940609631	0.501439135586478	0.626688837572178	0.226182906588257	311	6	6	4	-0.813367614136367
Microbiome → Measured Phenotypes (Linear)	none	BMXSUB	Subscapular Skinfold (mm)	RSV_genus530	Firmicutes; Streptococcus	Firmicutes	Streptococcus	-1.36548872413362	1.67938969223542	0.50156873298614	0.626824085887785	0.226231720058836	311	6	6	4	-0.813086283932126
Microbiome → Measured Phenotypes (Linear)	none	BMXSUB	Subscapular Skinfold (mm)	RSV_genus257	Bacteroidetes; unclassified	Bacteroidetes	NA	44.2775650253017	54.4928516531014	0.501820958531396	0.627072042315668	0.226321211848387	311	6	6	4	0.812538960287312
Microbiome → Measured Phenotypes (Linear)	none	BMXSUB	Subscapular Skinfold (mm)	RSV_genus1238	Proteobacteria; Acinetobacter	Proteobacteria	Acinetobacter	5.07855004779344	6.26449199751568	0.502674767328643	0.627826312862698	0.226593441213987	311	6	6	4	0.810688248912674
Microbiome → Measured Phenotypes (Linear)	none	BMXSUB	Subscapular Skinfold (mm)	RSV_genus196	Actinobacteria; Cryptobacterium	Actinobacteria	Cryptobacterium	-419.727095590721	521.778926298863	0.505579379314448	0.630444270126855	0.227538307546097	311	6	6	4	-0.804415576090766
Microbiome → Measured Phenotypes (Linear)	none	BMXSUB	Subscapular Skinfold (mm)	RSV_genus990	Proteobacteria; Sutterella	Proteobacteria	Sutterella	238.20433564667	301.011726394077	0.511685036967924	0.635872643322388	0.229497501892318	311	6	6	4	0.791345701046937
Microbiome → Measured Phenotypes (Linear)	none	BMXSUB	Subscapular Skinfold (mm)	RSV_genus826	Proteobacteria; Brucella	Proteobacteria	Brucella	406.713563679929	525.019976894562	0.519583883890446	0.642594429230768	0.231923511393479	311	6	6	4	0.774663025368285
Microbiome → Measured Phenotypes (Linear)	none	BMXSUB	Subscapular Skinfold (mm)	RSV_genus828	Proteobacteria; Ochrobactrum	Proteobacteria	Ochrobactrum	-2725.00797335238	3535.95978684784	0.521498860858226	0.644361281208782	0.232561199017606	311	6	6	4	-0.770655815568993
Microbiome → Measured Phenotypes (Linear)	none	BMXSUB	Subscapular Skinfold (mm)	RSV_genus958	Proteobacteria; Erythrobacter	Proteobacteria	Erythrobacter	-176.398950705249	229.36561663649	0.522257048800121	0.645082914909753	0.232821649177545	311	6	6	4	-0.769073208495828
Microbiome → Measured Phenotypes (Linear)	none	BMXSUB	Subscapular Skinfold (mm)	RSV_genus1141	Proteobacteria; unclassified	Proteobacteria	NA	-111844.92138112	146626.149613046	0.525277858287756	0.647660919778392	0.233752095994894	311	6	6	4	-0.762789732092706
Microbiome → Measured Phenotypes (Linear)	none	BMXSUB	Subscapular Skinfold (mm)	RSV_genus1145	Proteobacteria; Tolumonas	Proteobacteria	Tolumonas	-5372.26035081643	7044.98946634219	0.525386351360928	0.647764986837899	0.233789655607557	311	6	6	4	-0.762564710207543
Microbiome → Measured Phenotypes (Linear)	none	BMXSUB	Subscapular Skinfold (mm)	RSV_genus339	Bacteroidetes; unclassified	Bacteroidetes	NA	-148.411895327448	195.679753061623	0.527377547988623	0.6495152939442	0.234421371899583	311	6	6	4	-0.758442777064982
Microbiome → Measured Phenotypes (Linear)	none	BMXSUB	Subscapular Skinfold (mm)	RSV_genus1010	Proteobacteria; Extensimonas	Proteobacteria	Extensimonas	-77.1448296518051	101.786240052689	0.52763535127109	0.649745462134547	0.234504443604671	311	6	6	4	-0.757910200945348
Microbiome → Measured Phenotypes (Linear)	none	BMXSUB	Subscapular Skinfold (mm)	RSV_genus209	Actinobacteria; Rubrobacter	Actinobacteria	Rubrobacter	-6623.43326937684	8822.12471165964	0.531100835588232	0.652828422101356	0.235617137503752	311	6	6	4	-0.750775293464517
Microbiome → Measured Phenotypes (Linear)	none	BMXSUB	Subscapular Skinfold (mm)	RSV_genus638	Firmicutes; [Eubacterium]_ventriosum_group	Firmicutes	[Eubacterium]_ventriosum_group	-2169.72461782105	2895.13529872371	0.531752759169957	0.653366795116813	0.235811445693341	311	6	6	4	-0.749438072471967
Microbiome → Measured Phenotypes (Linear)	none	BMXSUB	Subscapular Skinfold (mm)	RSV_genus592	Firmicutes; Catonella	Firmicutes	Catonella	151.637743422491	204.01539351877	0.534771607769031	0.656069748913596	0.236786988753113	311	6	6	4	0.743266185982871
Microbiome → Measured Phenotypes (Linear)	none	BMXSUB	Subscapular Skinfold (mm)	RSV_genus857	Proteobacteria; unclassified	Proteobacteria	NA	107.84333137763	145.794785467644	0.536526987107102	0.657656389763544	0.23735963504524	311	6	6	4	0.739692651089796
Microbiome → Measured Phenotypes (Linear)	none	BMXSUB	Subscapular Skinfold (mm)	RSV_genus261	Bacteroidetes; Prevotella_2	Bacteroidetes	Prevotella_2	3.74778823021562	5.07522668317983	0.53713993354594	0.658127062604895	0.237529509063934	311	6	6	4	0.738447455487346
Microbiome → Measured Phenotypes (Linear)	none	BMXSUB	Subscapular Skinfold (mm)	RSV_genus233	Bacteroidetes; Phocaeicola	Bacteroidetes	Phocaeicola	-145.525723193161	200.964957175893	0.544233059878323	0.664241823581635	0.239736432704332	311	6	6	4	-0.724134820508984
Microbiome → Measured Phenotypes (Linear)	none	BMXSUB	Subscapular Skinfold (mm)	RSV_genus650	Firmicutes; Peptostreptococcus	Firmicutes	Peptostreptococcus	22.8644622054873	31.9851768478953	0.548883704734767	0.668104596112258	0.24113057452733	311	6	6	4	0.714845577194043
Microbiome → Measured Phenotypes (Linear)	none	BMXSUB	Subscapular Skinfold (mm)	RSV_genus320	Bacteroidetes; Chryseobacterium	Bacteroidetes	Chryseobacterium	363.344593572513	510.415474701646	0.55038606395524	0.669405152329298	0.241599967897238	311	6	6	4	0.711860457962995
Microbiome → Measured Phenotypes (Linear)	none	BMXSUB	Subscapular Skinfold (mm)	RSV_genus253	Bacteroidetes; Porphyromonas	Bacteroidetes	Porphyromonas	5.83918902338994	8.23847916030488	0.55194533697777	0.67078412547945	0.242097663302851	311	6	6	4	0.708770260841912
Microbiome → Measured Phenotypes (Linear)	none	BMXSUB	Subscapular Skinfold (mm)	RSV_genus909	Proteobacteria; Craurococcus	Proteobacteria	Craurococcus	204506.107330711	289609.371988537	0.553273409619045	0.671802209380387	0.242465107498533	311	6	6	4	0.706144645549681
Microbiome → Measured Phenotypes (Linear)	none	BMXSUB	Subscapular Skinfold (mm)	RSV_genus1240	Proteobacteria; Enhydrobacter	Proteobacteria	Enhydrobacter	-6690.82613197752	9483.18648781834	0.553576528975114	0.672042236253221	0.242551737373683	311	6	6	4	-0.705546193842359
Microbiome → Measured Phenotypes (Linear)	none	BMXSUB	Subscapular Skinfold (mm)	RSV_genus539	Firmicutes; Clostridium_sensu_stricto_10	Firmicutes	Clostridium_sensu_stricto_10	-91.8447933546174	130.429548417705	0.554273313968495	0.672606489362915	0.242755386139626	311	6	6	4	-0.704171673281284
Microbiome → Measured Phenotypes (Linear)	none	BMXSUB	Subscapular Skinfold (mm)	RSV_genus844	Proteobacteria; unclassified	Proteobacteria	NA	-703.805610922708	1008.83598529391	0.557594852430801	0.675544242073327	0.243815672213099	311	6	6	4	-0.697641262982567
Microbiome → Measured Phenotypes (Linear)	none	BMXSUB	Subscapular Skinfold (mm)	RSV_genus554	Firmicutes; unclassified	Firmicutes	NA	295.973256053288	425.732821427938	0.55883668400932	0.676612590595809	0.244201257785359	311	6	6	4	0.695208922489399
Microbiome → Measured Phenotypes (Linear)	none	BMXSUB	Subscapular Skinfold (mm)	RSV_genus289	Bacteroidetes; Fibrisoma	Bacteroidetes	Fibrisoma	7299.7492906235	10756.6392549375	0.567370067935014	0.683849243313799	0.246813091677384	311	6	6	4	0.678627321937267
Microbiome → Measured Phenotypes (Linear)	none	BMXSUB	Subscapular Skinfold (mm)	RSV_genus469	Firmicutes; Oceanobacillus	Firmicutes	Oceanobacillus	61.2542844719061	90.2892615159547	0.567476109744147	0.68392712997499	0.246841202328725	311	6	6	4	0.678422698817645
Microbiome → Measured Phenotypes (Linear)	none	BMXSUB	Subscapular Skinfold (mm)	RSV_genus1337	Verrucomicrobia; unclassified	Verrucomicrobia	NA	-468.3208103901	693.462563105336	0.569077474659022	0.685253608039182	0.24731995134434	311	6	6	4	-0.675336831873018
Microbiome → Measured Phenotypes (Linear)	none	BMXSUB	Subscapular Skinfold (mm)	RSV_genus626	Firmicutes; unclassified	Firmicutes	NA	11.2022944795635	16.5988646975882	0.569313238225324	0.685408010078308	0.247375677727034	311	6	6	4	0.674883173256493
Microbiome → Measured Phenotypes (Linear)	none	BMXSUB	Subscapular Skinfold (mm)	RSV_genus1229	Proteobacteria; Aggregatibacter	Proteobacteria	Aggregatibacter	-15.5473909481586	23.2970906154039	0.573239331058278	0.688596097944333	0.248526314114288	311	6	6	4	-0.667353327710317
Microbiome → Measured Phenotypes (Linear)	none	BMXSUB	Subscapular Skinfold (mm)	RSV_genus742	Fusobacteria; Fusobacterium	Fusobacteria	Fusobacterium	5.37899941009062	8.13221818206593	0.576337968867335	0.691098221917485	0.249429374196041	311	6	6	4	0.661443076128108
Microbiome → Measured Phenotypes (Linear)	none	BMXSUB	Subscapular Skinfold (mm)	RSV_genus577	Firmicutes; Family_XIII_AD3011_group	Firmicutes	Family_XIII_AD3011_group	-368.663493112847	565.035682765694	0.581075955699541	0.695079328956302	0.250866225002204	311	6	6	4	-0.652460551355519
Microbiome → Measured Phenotypes (Linear)	none	BMXSUB	Subscapular Skinfold (mm)	RSV_genus450	Deinococcus-Thermus; Thermus	Deinococcus-Thermus	Thermus	-7098.0517724473	10888.9482358411	0.581394833395188	0.695295981159527	0.250944418552346	311	6	6	4	-0.651858344691547
Microbiome → Measured Phenotypes (Linear)	none	BMXSUB	Subscapular Skinfold (mm)	RSV_genus134	Actinobacteria; Nesterenkonia	Actinobacteria	Nesterenkonia	-104.944471268875	161.835163408657	0.583194451580453	0.696797895890828	0.251486485713921	311	6	6	4	-0.648465197911747
Microbiome → Measured Phenotypes (Linear)	none	BMXSUB	Subscapular Skinfold (mm)	RSV_genus485	Firmicutes; unclassified	Firmicutes	NA	-103.702095076106	160.481680456797	0.584402445442667	0.697796032514549	0.25184673059015	311	6	6	4	-0.64619272916963
Microbiome → Measured Phenotypes (Linear)	none	BMXSUB	Subscapular Skinfold (mm)	RSV_genus48	Actinobacteria; unclassified	Actinobacteria	NA	-3158.81824893476	4914.96548860487	0.586266662141829	0.699351356129167	0.25240807394709	311	6	6	4	-0.642693881830571
Microbiome → Measured Phenotypes (Linear)	none	BMXSUB	Subscapular Skinfold (mm)	RSV_genus1215	Proteobacteria; Halomonas	Proteobacteria	Halomonas	21.428782565541	33.535621443843	0.588248110349586	0.700967771423157	0.252991466354181	311	6	6	4	0.63898570066532
Microbiome → Measured Phenotypes (Linear)	none	BMXSUB	Subscapular Skinfold (mm)	RSV_genus355	Bacteroidetes; Taibaiella	Bacteroidetes	Taibaiella	-40.3601835484736	63.3916150276215	0.589483018221434	0.702060501523295	0.253385851662085	311	6	6	4	-0.636680159211713
Microbiome → Measured Phenotypes (Linear)	none	BMXSUB	Subscapular Skinfold (mm)	RSV_genus1316	Tenericutes; Entomoplasma	Tenericutes	Entomoplasma	4321.16384682327	6804.29911960336	0.590350148059368	0.702764237433143	0.253639842197765	311	6	6	4	0.635063769371028
Microbiome → Measured Phenotypes (Linear)	none	BMXSUB	Subscapular Skinfold (mm)	RSV_genus331	Bacteroidetes; Myroides	Bacteroidetes	Myroides	55743.6101641006	88818.5889731734	0.594362113779586	0.705975968745749	0.254799011916313	311	6	6	4	0.627611976372843
Microbiome → Measured Phenotypes (Linear)	none	BMXSUB	Subscapular Skinfold (mm)	RSV_genus561	Firmicutes; Anaerococcus	Firmicutes	Anaerococcus	-99.5565119191992	159.28381894995	0.595759945675529	0.707110439074146	0.255208461998923	311	6	6	4	-0.62502589764301
Microbiome → Measured Phenotypes (Linear)	none	BMXSUB	Subscapular Skinfold (mm)	RSV_genus737	Firmicutes; Selenomonas_4	Firmicutes	Selenomonas_4	-282.14837488391	451.767184959482	0.596020867277277	0.707314894693289	0.255282253589636	311	6	6	4	-0.624543756778649
Microbiome → Measured Phenotypes (Linear)	none	BMXSUB	Subscapular Skinfold (mm)	RSV_genus672	Firmicutes; Ruminococcaceae_NK4A214_group	Firmicutes	Ruminococcaceae_NK4A214_group	21.6957003671735	34.7797571350184	0.59642219352132	0.707630760510468	0.255396255059485	311	6	6	4	0.623802526364652
Microbiome → Measured Phenotypes (Linear)	none	BMXSUB	Subscapular Skinfold (mm)	RSV_genus897	Proteobacteria; Rhodobacter	Proteobacteria	Rhodobacter	-2189.95680077748	3522.54690559657	0.597563471757759	0.708600589016398	0.25574628304341	311	6	6	4	-0.621696987852201
Microbiome → Measured Phenotypes (Linear)	none	BMXSUB	Subscapular Skinfold (mm)	RSV_genus602	Firmicutes; Incertae_Sedis	Firmicutes	Incertae_Sedis	-213.330733925808	348.203335847121	0.6024824263381	0.712547216651841	0.257170689632913	311	6	6	4	-0.612661373294458
Microbiome → Measured Phenotypes (Linear)	none	BMXSUB	Subscapular Skinfold (mm)	RSV_genus903	Proteobacteria; Acidicaldus	Proteobacteria	Acidicaldus	517.498848908098	851.865057502662	0.605313659174898	0.714801514748998	0.257984305043564	311	6	6	4	0.607489231246559
Microbiome → Measured Phenotypes (Linear)	none	BMXSUB	Subscapular Skinfold (mm)	RSV_genus126	Actinobacteria; Pseudoclavibacter	Actinobacteria	Pseudoclavibacter	-528.436806633745	880.318379351919	0.609279267032844	0.718188493299017	0.259206724539598	311	6	6	4	-0.600279193333183
Microbiome → Measured Phenotypes (Linear)	none	BMXSUB	Subscapular Skinfold (mm)	RSV_genus847	Proteobacteria; Microvirga	Proteobacteria	Microvirga	159.705454798066	266.952503988644	0.610396979003795	0.719095458983102	0.259534064237233	311	6	6	4	0.598254192831471
Microbiome → Measured Phenotypes (Linear)	none	BMXSUB	Subscapular Skinfold (mm)	RSV_genus1307	Spirochaetae; Treponema_2	Spirochaetae	Treponema_2	-12.025216579903	20.2589433248969	0.612985890716725	0.721275931723471	0.260321034791972	311	6	6	4	-0.593575705655133
Microbiome → Measured Phenotypes (Linear)	none	BMXSUB	Subscapular Skinfold (mm)	RSV_genus1006	Proteobacteria; Comamonas	Proteobacteria	Comamonas	9.03660839010186	15.2288444031909	0.61309013911649	0.721352275936686	0.260348588746999	311	6	6	4	0.593387662967284
Microbiome → Measured Phenotypes (Linear)	none	BMXSUB	Subscapular Skinfold (mm)	RSV_genus1181	Proteobacteria; Escherichia/Shigella	Proteobacteria	Escherichia/Shigella	-2.85943998007303	4.83769110743334	0.614373265955788	0.722409723078984	0.260730239821454	311	6	6	4	-0.591075353215374
Microbiome → Measured Phenotypes (Linear)	none	BMXSUB	Subscapular Skinfold (mm)	RSV_genus477	Firmicutes; unclassified	Firmicutes	NA	-18.4283761715164	31.3547248724921	0.616228923549879	0.724005150154663	0.261306057215337	311	6	6	4	-0.587738410923956
Microbiome → Measured Phenotypes (Linear)	none	BMXSUB	Subscapular Skinfold (mm)	RSV_genus934	Proteobacteria; Thalassospira	Proteobacteria	Thalassospira	-1177.90961264147	2010.59336491831	0.617280157622435	0.724936009011102	0.261642020374644	311	6	6	4	-0.585851735708541
Microbiome → Measured Phenotypes (Linear)	none	BMXSUB	Subscapular Skinfold (mm)	RSV_genus373	Bacteroidetes; Sphingobacterium	Bacteroidetes	Sphingobacterium	80.7430545538067	137.876467812344	0.617410038200657	0.725049985820307	0.261683156588414	311	6	6	4	0.585618821216842
Microbiome → Measured Phenotypes (Linear)	none	BMXSUB	Subscapular Skinfold (mm)	RSV_genus240	Bacteroidetes; unclassified	Bacteroidetes	NA	-78.8000459056591	135.973754705142	0.620816796381048	0.727808806825548	0.262678863095872	311	6	6	4	-0.579523938840522
Microbiome → Measured Phenotypes (Linear)	none	BMXSUB	Subscapular Skinfold (mm)	RSV_genus1298	Saccharibacteria; unclassified	Saccharibacteria	NA	-90.7730402326181	156.961365457069	0.62149463641123	0.728327110082977	0.262865927760553	311	6	6	4	-0.578314542360717
Microbiome → Measured Phenotypes (Linear)	none	BMXSUB	Subscapular Skinfold (mm)	RSV_genus1138	Proteobacteria; Sulfuricurvum	Proteobacteria	Sulfuricurvum	3429.51419274292	5945.95118465459	0.622354791320215	0.729011362121077	0.263112886227878	311	6	6	4	0.576781424239382
Microbiome → Measured Phenotypes (Linear)	none	BMXSUB	Subscapular Skinfold (mm)	RSV_genus581	Firmicutes; unclassified	Firmicutes	NA	186.462564220503	323.773974660205	0.622847792624048	0.729374579177164	0.263243977583815	311	6	6	4	0.575903496926189
Microbiome → Measured Phenotypes (Linear)	none	BMXSUB	Subscapular Skinfold (mm)	RSV_genus698	Firmicutes; Bulleidia	Firmicutes	Bulleidia	-76.6612003699477	133.189374983824	0.623029280903139	0.729504152459195	0.263290742836024	311	6	6	4	-0.575580449861397
Microbiome → Measured Phenotypes (Linear)	none	BMXSUB	Subscapular Skinfold (mm)	RSV_genus465	Firmicutes; Geobacillus	Firmicutes	Geobacillus	5.20074617184732	9.05043363720126	0.623557564348688	0.729941978076526	0.26344876171999	311	6	6	4	0.574640550975367
Microbiome → Measured Phenotypes (Linear)	none	BMXSUB	Subscapular Skinfold (mm)	RSV_genus1137	Proteobacteria; Rs-M59_termite_group	Proteobacteria	Rs-M59_termite_group	-533.093820986911	928.336747111635	0.623779341511146	0.73013745726286	0.263519313559901	311	6	6	4	-0.574246169448256
Microbiome → Measured Phenotypes (Linear)	none	BMXSUB	Subscapular Skinfold (mm)	RSV_genus750	Fusobacteria; Streptobacillus	Fusobacteria	Streptobacillus	23.9878383060287	41.8484175778638	0.624363583590867	0.730576310927722	0.26367770348411	311	6	6	4	0.573207774497005
Microbiome → Measured Phenotypes (Linear)	none	BMXSUB	Subscapular Skinfold (mm)	RSV_genus1050	Proteobacteria; Methylobacillus	Proteobacteria	Methylobacillus	-947.590938063074	1654.30146716044	0.624590734224129	0.730747712467383	0.263739565282358	311	6	6	4	-0.572804266256008
Microbiome → Measured Phenotypes (Linear)	none	BMXSUB	Subscapular Skinfold (mm)	RSV_genus349	Bacteroidetes; unclassified	Bacteroidetes	NA	-39.6206015576095	70.783513235597	0.631979690454171	0.736759304646295	0.265909253508364	311	6	6	4	-0.55974336037455
Microbiome → Measured Phenotypes (Linear)	none	BMXSUB	Subscapular Skinfold (mm)	RSV_genus407	Chloroflexi; unclassified	Chloroflexi	NA	-1763.60242239797	3171.05875224691	0.63402168099209	0.738386792252059	0.266496642105445	311	6	6	4	-0.556155707032653
Microbiome → Measured Phenotypes (Linear)	none	BMXSUB	Subscapular Skinfold (mm)	RSV_genus625	Firmicutes; Moryella	Firmicutes	Moryella	1019.45398987642	1840.09930890475	0.635239108771876	0.739403348448955	0.266863534926155	311	6	6	4	0.554021179695577
Microbiome → Measured Phenotypes (Linear)	none	BMXSUB	Subscapular Skinfold (mm)	RSV_genus1332	Verrucomicrobia; unclassified	Verrucomicrobia	NA	-707.268604392339	1276.92097114424	0.635316291582625	0.739461210921831	0.266884418499489	311	6	6	4	-0.553885965048065
Microbiome → Measured Phenotypes (Linear)	none	BMXSUB	Subscapular Skinfold (mm)	RSV_genus1186	Proteobacteria; Morganella	Proteobacteria	Morganella	14599.7110003772	26600.6753158107	0.638197754589766	0.741764718130589	0.267715794334812	311	6	6	4	0.54884738176927
Microbiome → Measured Phenotypes (Linear)	none	BMXSUB	Subscapular Skinfold (mm)	RSV_genus827	Proteobacteria; unclassified	Proteobacteria	NA	-71.2790976577095	130.515406985245	0.639752931807098	0.742991043956759	0.26815839666496	311	6	6	4	-0.546135504644042
Microbiome → Measured Phenotypes (Linear)	none	BMXSUB	Subscapular Skinfold (mm)	RSV_genus517	Firmicutes; unclassified	Firmicutes	NA	4.79256769776503	8.83714861004231	0.641945756844458	0.74475290858985	0.268794284269519	311	6	6	4	0.542320595618238
Microbiome → Measured Phenotypes (Linear)	none	BMXSUB	Subscapular Skinfold (mm)	RSV_genus1034	Proteobacteria; unclassified	Proteobacteria	NA	-247.451023321704	461.938708026041	0.645777339940564	0.747896044256912	0.269928696625947	311	6	6	4	-0.535679342350662
Microbiome → Measured Phenotypes (Linear)	none	BMXSUB	Subscapular Skinfold (mm)	RSV_genus1281	Proteobacteria; Silanimonas	Proteobacteria	Silanimonas	-1144.27355244089	2139.81170602983	0.646312443618759	0.748326580633326	0.270084084696024	311	6	6	4	-0.534754319371378
Microbiome → Measured Phenotypes (Linear)	none	BMXSUB	Subscapular Skinfold (mm)	RSV_genus151	Actinobacteria; Micromonospora	Actinobacteria	Micromonospora	332.193897662355	630.757132557774	0.651010215634653	0.752013446573766	0.271414738769648	311	6	6	4	0.526658963514657
Microbiome → Measured Phenotypes (Linear)	none	BMXSUB	Subscapular Skinfold (mm)	RSV_genus22	Acidobacteria; unclassified	Acidobacteria	NA	956.717729912704	1816.57922145301	0.651010215634653	0.752013446573766	0.271414738769648	311	6	6	4	0.526658963514657
Microbiome → Measured Phenotypes (Linear)	none	BMXSUB	Subscapular Skinfold (mm)	RSV_genus1045	Proteobacteria; Undibacterium	Proteobacteria	Undibacterium	3795.86772461625	7268.45451144795	0.653586533491976	0.754181444459928	0.272197206932427	311	6	6	4	0.522238629771664
Microbiome → Measured Phenotypes (Linear)	none	BMXSUB	Subscapular Skinfold (mm)	RSV_genus1087	Proteobacteria; Peredibacter	Proteobacteria	Peredibacter	-17.6582603760057	33.8784847664238	0.654179331036946	0.754610063302716	0.272351902931252	311	6	6	4	-0.521223440119919
Microbiome → Measured Phenotypes (Linear)	none	BMXSUB	Subscapular Skinfold (mm)	RSV_genus1061	Proteobacteria; Kingella	Proteobacteria	Kingella	-74.6369584974126	144.407375873802	0.656737812938395	0.756733632642768	0.273118336058632	311	6	6	4	-0.516850043467572
Microbiome → Measured Phenotypes (Linear)	none	BMXSUB	Subscapular Skinfold (mm)	RSV_genus658	Firmicutes; Faecalibacterium	Firmicutes	Faecalibacterium	-10.3852705208585	20.1920858916319	0.658219180040845	0.757975690222482	0.273566616252385	311	6	6	4	-0.514323808674094
Microbiome → Measured Phenotypes (Linear)	none	BMXSUB	Subscapular Skinfold (mm)	RSV_genus1046	Proteobacteria; unclassified	Proteobacteria	NA	-2119.5219933577	4131.54478473415	0.658990853138563	0.758477180812165	0.273747612932716	311	6	6	4	-0.51300956513632
Microbiome → Measured Phenotypes (Linear)	none	BMXSUB	Subscapular Skinfold (mm)	RSV_genus555	Firmicutes; Defluviitaleaceae_UCG-011	Firmicutes	Defluviitaleaceae_UCG-011	112.621972738998	221.095244300453	0.661124304476357	0.760127020910609	0.274343068933365	311	6	6	4	0.509382158333321
Microbiome → Measured Phenotypes (Linear)	none	BMXSUB	Subscapular Skinfold (mm)	RSV_genus419	Chloroflexi; unclassified	Chloroflexi	NA	-106.182013741001	212.479328272601	0.666827464834614	0.764633207807298	0.275969430197228	311	6	6	4	-0.499728677628225
Microbiome → Measured Phenotypes (Linear)	none	BMXSUB	Subscapular Skinfold (mm)	RSV_genus96	Actinobacteria; Dermacoccus	Actinobacteria	Dermacoccus	-8854.93862483722	17801.7129849873	0.668196517532631	0.765741853005894	0.276369559541106	311	6	6	4	-0.497420592743229
Microbiome → Measured Phenotypes (Linear)	none	BMXSUB	Subscapular Skinfold (mm)	RSV_genus669	Firmicutes; Ruminiclostridium_5	Firmicutes	Ruminiclostridium_5	-147.334150828129	296.598171402046	0.668596660894044	0.766035234733315	0.276475446111713	311	6	6	4	-0.496746659400047
Microbiome → Measured Phenotypes (Linear)	none	BMXSUB	Subscapular Skinfold (mm)	RSV_genus383	Chlamydiae; Candidatus_Protochlamydia	Chlamydiae	Candidatus_Protochlamydia	-61.3034254352256	123.65042272329	0.669170830063921	0.766473441781083	0.27663360266056	311	6	6	4	-0.495780152506337
Microbiome → Measured Phenotypes (Linear)	none	BMXSUB	Subscapular Skinfold (mm)	RSV_genus338	Bacteroidetes; unclassified	Bacteroidetes	NA	293.815385459273	594.667279588301	0.670179548416363	0.767277628981233	0.276923847814879	311	6	6	4	0.494083659122269
Microbiome → Measured Phenotypes (Linear)	none	BMXSUB	Subscapular Skinfold (mm)	RSV_genus993	Proteobacteria; Lautropia	Proteobacteria	Lautropia	-28.1641944147222	57.3891979010639	0.67216037359354	0.768811878891092	0.277477585305065	311	6	6	4	-0.49075776356512
Microbiome → Measured Phenotypes (Linear)	none	BMXSUB	Subscapular Skinfold (mm)	RSV_genus582	Firmicutes; [Eubacterium]_brachy_group	Firmicutes	[Eubacterium]_brachy_group	24.9216617461964	51.0038334994612	0.673433889934293	0.769842041775941	0.277849389016229	311	6	6	4	0.488623306059134
Microbiome → Measured Phenotypes (Linear)	none	BMXSUB	Subscapular Skinfold (mm)	RSV_genus94	Actinobacteria; Brachybacterium	Actinobacteria	Brachybacterium	-17.7815886363322	37.1147888364161	0.6791393124859	0.774353410142847	0.279477620362857	311	6	6	4	-0.47909712526467
Microbiome → Measured Phenotypes (Linear)	none	BMXSUB	Subscapular Skinfold (mm)	RSV_genus379	Candidate_division_SR1; unclassified	Candidate_division_SR1	NA	19.7743988943022	41.2924934137985	0.679266131464841	0.774443796400799	0.279510242336177	311	6	6	4	0.478886045851963
Microbiome → Measured Phenotypes (Linear)	none	BMXSUB	Subscapular Skinfold (mm)	RSV_genus685	Firmicutes; Ruminococcus_2	Firmicutes	Ruminococcus_2	12.7374333836941	26.7128391446275	0.680503449250592	0.775468490885425	0.279880072406545	311	6	6	4	0.476828139260361
Microbiome → Measured Phenotypes (Linear)	none	BMXSUB	Subscapular Skinfold (mm)	RSV_genus44	Actinobacteria; Alloscardovia	Actinobacteria	Alloscardovia	-60.6694000928605	129.182885600061	0.684838375966204	0.778755697969295	0.281066482644307	311	6	6	4	-0.469639610626813
Microbiome → Measured Phenotypes (Linear)	none	BMXSUB	Subscapular Skinfold (mm)	RSV_genus468	Firmicutes; unclassified	Firmicutes	NA	-15.9235218754766	33.9228081851174	0.684980436605472	0.778856823735735	0.281102980693121	311	6	6	4	-0.469404590226776
Microbiome → Measured Phenotypes (Linear)	none	BMXSUB	Subscapular Skinfold (mm)	RSV_genus1156	Proteobacteria; Paramoritella	Proteobacteria	Paramoritella	-1749.7765097889	3741.45153350352	0.686027663010781	0.779665568016624	0.281394870577176	311	6	6	4	-0.467673172863582
Microbiome → Measured Phenotypes (Linear)	none	BMXSUB	Subscapular Skinfold (mm)	RSV_genus38	Actinobacteria; Mobiluncus	Actinobacteria	Mobiluncus	-560.036720528861	1218.48849487383	0.690916044092389	0.783311531725107	0.282710762323541	311	6	6	4	-0.459615928164221
Microbiome → Measured Phenotypes (Linear)	none	BMXSUB	Subscapular Skinfold (mm)	RSV_genus660	Firmicutes; Flavonifractor	Firmicutes	Flavonifractor	-1442.04136724173	3178.93737344206	0.694567537365844	0.786232946248484	0.283765151661009	311	6	6	4	-0.453623710642757
Microbiome → Measured Phenotypes (Linear)	none	BMXSUB	Subscapular Skinfold (mm)	RSV_genus671	Firmicutes; Ruminiclostridium_9	Firmicutes	Ruminiclostridium_9	-846.163212112278	1874.8772795581	0.695977047423258	0.78729348956646	0.284147920199144	311	6	6	4	-0.45131658553765
Microbiome → Measured Phenotypes (Linear)	none	BMXSUB	Subscapular Skinfold (mm)	RSV_genus657	Firmicutes; Ethanoligenens	Firmicutes	Ethanoligenens	3698.34427087447	8220.90312996282	0.696861351713542	0.788020579167913	0.284410339488506	311	6	6	4	0.449870800374119
Microbiome → Measured Phenotypes (Linear)	none	BMXSUB	Subscapular Skinfold (mm)	RSV_genus601	Firmicutes; Hungatella	Firmicutes	Hungatella	198.157768754343	442.028929088034	0.697828274783948	0.78877285459595	0.284681848780944	311	6	6	4	0.448291402925075
Microbiome → Measured Phenotypes (Linear)	none	BMXSUB	Subscapular Skinfold (mm)	RSV_genus1160	Proteobacteria; Shewanella	Proteobacteria	Shewanella	22.8430859025291	51.2569045695357	0.699442111027535	0.790140078154982	0.285175303554665	311	6	6	4	0.44565870870216
Microbiome → Measured Phenotypes (Linear)	none	BMXSUB	Subscapular Skinfold (mm)	RSV_genus74	Actinobacteria; unclassified	Actinobacteria	NA	169.662487164909	387.739534956414	0.704417727808638	0.794133043963422	0.286616434397141	311	6	6	4	0.43756819170885
Microbiome → Measured Phenotypes (Linear)	none	BMXSUB	Subscapular Skinfold (mm)	RSV_genus480	Firmicutes; Paenibacillus	Firmicutes	Paenibacillus	-1087.9316160923	2518.59317614787	0.707880903666397	0.796816599511182	0.287584976291289	311	6	6	4	-0.431960042771286
Microbiome → Measured Phenotypes (Linear)	none	BMXSUB	Subscapular Skinfold (mm)	RSV_genus635	Firmicutes; Tyzzerella_4	Firmicutes	Tyzzerella_4	-15402.1931065948	35923.6467699382	0.709869596617052	0.798424921945797	0.288165447844606	311	6	6	4	-0.428748039007101
Microbiome → Measured Phenotypes (Linear)	none	BMXSUB	Subscapular Skinfold (mm)	RSV_genus1047	Proteobacteria; Hydrogenophilus	Proteobacteria	Hydrogenophilus	-1093.7927973509	2586.37479808935	0.713496451955431	0.801133492509039	0.289143018093131	311	6	6	4	-0.422905759118487
Microbiome → Measured Phenotypes (Linear)	none	BMXSUB	Subscapular Skinfold (mm)	RSV_genus46	Actinobacteria; Gardnerella	Actinobacteria	Gardnerella	29.8710160623641	71.1950261854789	0.715575282094396	0.802727165032087	0.289718202238439	311	6	6	4	0.419566052051775
Microbiome → Measured Phenotypes (Linear)	none	BMXSUB	Subscapular Skinfold (mm)	RSV_genus503	Firmicutes; Globicatella	Firmicutes	Globicatella	5278.67080686984	12721.9633900755	0.718470317924732	0.805016466147992	0.290544450847649	311	6	6	4	0.414925797616095
Microbiome → Measured Phenotypes (Linear)	none	BMXSUB	Subscapular Skinfold (mm)	RSV_genus956	Proteobacteria; unclassified	Proteobacteria	NA	-89.6249842640566	216.33753611196	0.718871905731905	0.8053433186626	0.290662417607782	311	6	6	4	-0.414283096104384
Microbiome → Measured Phenotypes (Linear)	none	BMXSUB	Subscapular Skinfold (mm)	RSV_genus1234	Proteobacteria; Mannheimia	Proteobacteria	Mannheimia	14.0729663267446	34.0933506043896	0.719813276969609	0.806034494246561	0.290911874903285	311	6	6	4	0.412777450067717
Microbiome → Measured Phenotypes (Linear)	none	BMXSUB	Subscapular Skinfold (mm)	RSV_genus623	Firmicutes; Lactonifactor	Firmicutes	Lactonifactor	-71.7097671375401	174.633653597303	0.721157500554826	0.806991102959776	0.291257131633979	311	6	6	4	-0.410629713462328
Microbiome → Measured Phenotypes (Linear)	none	BMXSUB	Subscapular Skinfold (mm)	RSV_genus546	Firmicutes; Clostridium_sensu_stricto_7	Firmicutes	Clostridium_sensu_stricto_7	58886.8433736932	144983.949070022	0.723959551955109	0.809138406994116	0.292032131025539	311	6	6	4	0.406161121637353
Microbiome → Measured Phenotypes (Linear)	none	BMXSUB	Subscapular Skinfold (mm)	RSV_genus856	Proteobacteria; Mesorhizobium	Proteobacteria	Mesorhizobium	-3018.8673718587	7479.46315907943	0.725555582031577	0.810316773986965	0.292457424178203	311	6	6	4	-0.403620862574081
Microbiome → Measured Phenotypes (Linear)	none	BMXSUB	Subscapular Skinfold (mm)	RSV_genus85	Actinobacteria; Quadrisphaera	Actinobacteria	Quadrisphaera	7.04260239554537	17.4672474758598	0.725827132221335	0.810496551571251	0.292522309036709	311	6	6	4	0.403189020209306
Microbiome → Measured Phenotypes (Linear)	none	BMXSUB	Subscapular Skinfold (mm)	RSV_genus458	Firmicutes; Alicyclobacillus	Firmicutes	Alicyclobacillus	-12096.804202391	30503.1272281607	0.729993767220241	0.813595220389846	0.293640672533751	311	6	6	4	-0.396575869480792
Microbiome → Measured Phenotypes (Linear)	none	BMXSUB	Subscapular Skinfold (mm)	RSV_genus1345	Verrucomicrobia; Luteolibacter	Verrucomicrobia	Luteolibacter	3203.40940951589	8230.94203340797	0.734664545320801	0.81720606750385	0.294943890090098	311	6	6	4	0.389191103097775
Microbiome → Measured Phenotypes (Linear)	none	BMXSUB	Subscapular Skinfold (mm)	RSV_genus100	Actinobacteria; Arsenicicoccus	Actinobacteria	Arsenicicoccus	-136.403352143551	350.600463251827	0.734749921815772	0.817254163988797	0.29496124894845	311	6	6	4	-0.389056394502184
Microbiome → Measured Phenotypes (Linear)	none	BMXSUB	Subscapular Skinfold (mm)	RSV_genus125	Actinobacteria; unclassified	Actinobacteria	NA	-43.647105854483	112.534235978553	0.735510837640975	0.817852300789655	0.29517712692815	311	6	6	4	-0.387856241924469
Microbiome → Measured Phenotypes (Linear)	none	BMXSUB	Subscapular Skinfold (mm)	RSV_genus1290	Proteobacteria; Steroidobacter	Proteobacteria	Steroidobacter	-49.2765735558731	127.129734892167	0.735667933079409	0.817964938214176	0.295217779734681	311	6	6	4	-0.387608560638232
Microbiome → Measured Phenotypes (Linear)	none	BMXSUB	Subscapular Skinfold (mm)	RSV_genus231	Bacteroidetes; Bacteroides	Bacteroidetes	Bacteroides	2.24585660811061	5.95661346331091	0.742393357292454	0.823076691843119	0.297062700569774	311	6	6	4	0.377035814384082
Microbiome → Measured Phenotypes (Linear)	none	BMXSUB	Subscapular Skinfold (mm)	RSV_genus135	Actinobacteria; Rothia	Actinobacteria	Rothia	-0.726953901009302	1.92900342489454	0.742508930930591	0.823126536874005	0.297080690508782	311	6	6	4	-0.376854645060593
Microbiome → Measured Phenotypes (Linear)	none	BMXSUB	Subscapular Skinfold (mm)	RSV_genus1280	Proteobacteria; Rhodanobacter	Proteobacteria	Rhodanobacter	-55425.9410361153	147755.906499946	0.743617175161701	0.823878956999209	0.297352252024946	311	6	6	4	-0.375118276819178
Microbiome → Measured Phenotypes (Linear)	none	BMXSUB	Subscapular Skinfold (mm)	RSV_genus1002	Proteobacteria; Aquabacterium	Proteobacteria	Aquabacterium	50.372942925682	135.310483681691	0.745432993034644	0.825204714835357	0.297830741097727	311	6	6	4	0.37227671910612
Microbiome → Measured Phenotypes (Linear)	none	BMXSUB	Subscapular Skinfold (mm)	RSV_genus474	Firmicutes; Thermicanus	Firmicutes	Thermicanus	-10.9742004384247	29.4902094067094	0.745526631998859	0.825283445581749	0.297859156394105	311	6	6	4	-0.372130298807845
Microbiome → Measured Phenotypes (Linear)	none	BMXSUB	Subscapular Skinfold (mm)	RSV_genus388	Chlamydiae; Simkania	Chlamydiae	Simkania	-14311.1171534821	38685.6164998449	0.746932198167133	0.826273296819556	0.298216410930383	311	6	6	4	-0.369933800939671
Microbiome → Measured Phenotypes (Linear)	none	BMXSUB	Subscapular Skinfold (mm)	RSV_genus596	Firmicutes; Coprococcus_3	Firmicutes	Coprococcus_3	523.979590247184	1434.12355455519	0.749860497758605	0.828379477821272	0.29897656830388	311	6	6	4	0.365365723603712
Microbiome → Measured Phenotypes (Linear)	none	BMXSUB	Subscapular Skinfold (mm)	RSV_genus524	Firmicutes; Oenococcus	Firmicutes	Oenococcus	-23430.2924598968	64630.4786835838	0.751683701172539	0.829631210841673	0.299428340532541	311	6	6	4	-0.362526983199462
Microbiome → Measured Phenotypes (Linear)	none	BMXSUB	Subscapular Skinfold (mm)	RSV_genus707	Firmicutes; Erysipelotrichaceae_UCG-003	Firmicutes	Erysipelotrichaceae_UCG-003	71.9046618382227	204.355427771871	0.758557650968563	0.834605480302394	0.30122364093894	311	6	6	4	0.351860787952706
Microbiome → Measured Phenotypes (Linear)	none	BMXSUB	Subscapular Skinfold (mm)	RSV_genus999	Proteobacteria; Thiomonas	Proteobacteria	Thiomonas	404.703421055478	1151.65455869468	0.758848700128974	0.834785960302621	0.301288779311582	311	6	6	4	0.351410427719037
Microbiome → Measured Phenotypes (Linear)	none	BMXSUB	Subscapular Skinfold (mm)	RSV_genus389	Chlorobi; unclassified	Chlorobi	NA	-1931.01695893387	5503.75679546741	0.759208166259661	0.835040779581107	0.301380748023337	311	6	6	4	-0.350854340170726
Microbiome → Measured Phenotypes (Linear)	none	BMXSUB	Subscapular Skinfold (mm)	RSV_genus16	Acidobacteria; Blastocatella	Acidobacteria	Blastocatella	4.36828692400115	12.5263767560944	0.760584176694882	0.835979937424893	0.301719706431589	311	6	6	4	0.348727090766758
Microbiome → Measured Phenotypes (Linear)	none	BMXSUB	Subscapular Skinfold (mm)	RSV_genus508	Firmicutes; Atopostipes	Firmicutes	Atopostipes	10.1177356164229	29.1557019761514	0.761686699461379	0.836683613962533	0.301973675538807	311	6	6	4	0.347024250168935
Microbiome → Measured Phenotypes (Linear)	none	BMXSUB	Subscapular Skinfold (mm)	RSV_genus460	Firmicutes; Tumebacillus	Firmicutes	Tumebacillus	142.111148148002	414.212792512397	0.76423924675801	0.838614018054951	0.302670391967018	311	6	6	4	0.343087298888164
Microbiome → Measured Phenotypes (Linear)	none	BMXSUB	Subscapular Skinfold (mm)	RSV_genus35	Actinobacteria; Actinomyces	Actinobacteria	Actinomyces	-2.89431695452346	8.59601004448672	0.768387817034869	0.841616545843426	0.303754056493324	311	6	6	4	-0.33670469666096
Microbiome → Measured Phenotypes (Linear)	none	BMXSUB	Subscapular Skinfold (mm)	RSV_genus605	Firmicutes; Lachnoclostridium	Firmicutes	Lachnoclostridium	9.74080777314256	28.9618664399835	0.768630336800003	0.841775256527757	0.303811337941048	311	6	6	4	0.336332183332453
Microbiome → Measured Phenotypes (Linear)	none	BMXSUB	Subscapular Skinfold (mm)	RSV_genus1333	Verrucomicrobia; Opitutus	Verrucomicrobia	Opitutus	121.601339301211	363.635385295192	0.76988596349987	0.842709673678077	0.304148585350535	311	6	6	4	0.334404582773201
Microbiome → Measured Phenotypes (Linear)	none	BMXSUB	Subscapular Skinfold (mm)	RSV_genus374	Bacteroidetes; unclassified	Bacteroidetes	NA	57.8001462864278	173.476468006689	0.77067952308066	0.843269132967427	0.304350503943298	311	6	6	4	0.333187244071623
Microbiome → Measured Phenotypes (Linear)	none	BMXSUB	Subscapular Skinfold (mm)	RSV_genus629	Firmicutes; Roseburia	Firmicutes	Roseburia	15.1262180796274	45.6692257106887	0.771967798039879	0.844301262501007	0.304723017452211	311	6	6	4	0.331212492531643
Microbiome → Measured Phenotypes (Linear)	none	BMXSUB	Subscapular Skinfold (mm)	RSV_genus738	Firmicutes; Sporomusa	Firmicutes	Sporomusa	-3323.86576777482	10221.5997667246	0.775910254821416	0.847108942929544	0.305736358175747	311	6	6	4	-0.325180582651584
Microbiome → Measured Phenotypes (Linear)	none	BMXSUB	Subscapular Skinfold (mm)	RSV_genus595	Firmicutes; Coprococcus_2	Firmicutes	Coprococcus_2	227.002505334969	702.714751634908	0.777314301016036	0.848139617946383	0.306108346724258	311	6	6	4	0.323036487859169
Microbiome → Measured Phenotypes (Linear)	none	BMXSUB	Subscapular Skinfold (mm)	RSV_genus646	Firmicutes; Filifactor	Firmicutes	Filifactor	18.108758838594	56.8974397121118	0.780440439430059	0.850212207942529	0.306856380519323	311	6	6	4	0.318270188082631
Microbiome → Measured Phenotypes (Linear)	none	BMXSUB	Subscapular Skinfold (mm)	RSV_genus556	Firmicutes; Acetobacterium	Firmicutes	Acetobacterium	8869.70053712968	28089.4742761765	0.78208562577082	0.851371424610789	0.307274761986605	311	6	6	4	0.315765985860844
Microbiome → Measured Phenotypes (Linear)	none	BMXSUB	Subscapular Skinfold (mm)	RSV_genus19	Acidobacteria; Geothrix	Acidobacteria	Geothrix	9017.31439649958	28771.3214697802	0.783632974347813	0.852525301147221	0.307691216107386	311	6	6	4	0.313413285725192
Microbiome → Measured Phenotypes (Linear)	none	BMXSUB	Subscapular Skinfold (mm)	RSV_genus1095	Proteobacteria; Desulfomicrobium	Proteobacteria	Desulfomicrobium	-116.015358585912	372.100960332495	0.784705085289081	0.853298166797337	0.307970156769266	311	6	6	4	-0.311784625554971
Microbiome → Measured Phenotypes (Linear)	none	BMXSUB	Subscapular Skinfold (mm)	RSV_genus1210	Proteobacteria; unclassified	Proteobacteria	NA	6.4803124608494	20.9318479678384	0.786150308577223	0.854229724892602	0.308306372296032	311	6	6	4	0.309591034236745
Microbiome → Measured Phenotypes (Linear)	none	BMXSUB	Subscapular Skinfold (mm)	RSV_genus201	Actinobacteria; Olsenella	Actinobacteria	Olsenella	-96.5438626106697	314.531836795501	0.78789572354376	0.855417050504876	0.308734898770337	311	6	6	4	-0.306944643805452
Microbiome → Measured Phenotypes (Linear)	none	BMXSUB	Subscapular Skinfold (mm)	RSV_genus849	Proteobacteria; Hansschlegelia	Proteobacteria	Hansschlegelia	-90.7707413614589	299.831825689338	0.790673813383941	0.857435299309746	0.309463319883871	311	6	6	4	-0.302738847528175
Microbiome → Measured Phenotypes (Linear)	none	BMXSUB	Subscapular Skinfold (mm)	RSV_genus852	Proteobacteria; unclassified	Proteobacteria	NA	-56.8695766996189	189.612619145663	0.792535264668706	0.858768148060916	0.309944368191274	311	6	6	4	-0.299925062771961
Microbiome → Measured Phenotypes (Linear)	none	BMXSUB	Subscapular Skinfold (mm)	RSV_genus722	Firmicutes; Phascolarctobacterium	Firmicutes	Phascolarctobacterium	-31.747027547998	108.719820819935	0.797785009077363	0.862791762590949	0.311396560690695	311	6	6	4	-0.292007725073227
Microbiome → Measured Phenotypes (Linear)	none	BMXSUB	Subscapular Skinfold (mm)	RSV_genus1079	Proteobacteria; Propionivibrio	Proteobacteria	Propionivibrio	1825.0858497948	6258.22137583613	0.798035827516252	0.862948828768866	0.311453248607438	311	6	6	4	0.29163011983592
Microbiome → Measured Phenotypes (Linear)	none	BMXSUB	Subscapular Skinfold (mm)	RSV_genus1106	Proteobacteria; unclassified	Proteobacteria	NA	41.9465976304017	144.181673977373	0.798501791132476	0.863346228411697	0.311596677053748	311	6	6	4	0.290928773909121
Microbiome → Measured Phenotypes (Linear)	none	BMXSUB	Subscapular Skinfold (mm)	RSV_genus359	Bacteroidetes; unclassified	Bacteroidetes	NA	3072.2955872413	10762.4808569259	0.80213749570146	0.865965636929361	0.312542067168502	311	6	6	4	0.285463512370775
Microbiome → Measured Phenotypes (Linear)	none	BMXSUB	Subscapular Skinfold (mm)	RSV_genus1310	Synergistetes; Jonquetella	Synergistetes	Jonquetella	-3410.68824674437	11962.1259987318	0.802363677659606	0.866117730788581	0.312596960488903	311	6	6	4	-0.285123919201819
Microbiome → Measured Phenotypes (Linear)	none	BMXSUB	Subscapular Skinfold (mm)	RSV_genus1007	Proteobacteria; Curvibacter	Proteobacteria	Curvibacter	-98.4935110467659	346.239175247365	0.802801509019792	0.866428146841566	0.312708995044022	311	6	6	4	-0.284466686868691
Microbiome → Measured Phenotypes (Linear)	none	BMXSUB	Subscapular Skinfold (mm)	RSV_genus69	Actinobacteria; Jatrophihabitans	Actinobacteria	Jatrophihabitans	-5.01833587631522	17.8446671579183	0.804963906085522	0.868055772116963	0.31329643332847	311	6	6	4	-0.281223282670667
Microbiome → Measured Phenotypes (Linear)	none	BMXSUB	Subscapular Skinfold (mm)	RSV_genus703	Firmicutes; Eggerthia	Firmicutes	Eggerthia	-93.7349947370548	334.620693407799	0.80569803515731	0.868625787342926	0.313502161742442	311	6	6	4	-0.280123126225254
Microbiome → Measured Phenotypes (Linear)	none	BMXSUB	Subscapular Skinfold (mm)	RSV_genus255	Bacteroidetes; Tannerella	Bacteroidetes	Tannerella	-28.3786448975715	101.617639187716	0.806268290825134	0.86907468111478	0.313664175315973	311	6	6	4	-0.279268886036097
Microbiome → Measured Phenotypes (Linear)	none	BMXSUB	Subscapular Skinfold (mm)	RSV_genus588	Firmicutes; Anaerostipes	Firmicutes	Anaerostipes	-49.6178378775475	179.208216628525	0.807869025911882	0.870173068587114	0.314060602467948	311	6	6	4	-0.276872560929495
Microbiome → Measured Phenotypes (Linear)	none	BMXSUB	Subscapular Skinfold (mm)	RSV_genus579	Firmicutes; Incertae_Sedis	Firmicutes	Incertae_Sedis	26.8742713717002	97.6562024278216	0.808992099905778	0.870883634305032	0.314317058000207	311	6	6	4	0.275192672903323
Microbiome → Measured Phenotypes (Linear)	none	BMXSUB	Subscapular Skinfold (mm)	RSV_genus656	Firmicutes; Candidatus_Soleaferrea	Firmicutes	Candidatus_Soleaferrea	128.856404936671	468.997408217121	0.809289072739007	0.87110737234767	0.314397808953095	311	6	6	4	0.274748650374241
Microbiome → Measured Phenotypes (Linear)	none	BMXSUB	Subscapular Skinfold (mm)	RSV_genus675	Firmicutes; Ruminococcaceae_UCG-004	Firmicutes	Ruminococcaceae_UCG-004	338.184835232554	1252.25848185495	0.812428184845573	0.873479699000825	0.315254022923438	311	6	6	4	0.270059927828642
Microbiome → Measured Phenotypes (Linear)	none	BMXSUB	Subscapular Skinfold (mm)	RSV_genus283	Bacteroidetes; Adhaeribacter	Bacteroidetes	Adhaeribacter	-26.8218141831008	99.5910964700468	0.81292449989075	0.873828159817002	0.315379788495616	311	6	6	4	-0.269319398357742
Microbiome → Measured Phenotypes (Linear)	none	BMXSUB	Subscapular Skinfold (mm)	RSV_genus734	Firmicutes; Negativicoccus	Firmicutes	Negativicoccus	-3474.55792464718	13146.1257522856	0.816290459701302	0.876137422681929	0.316213241647406	311	6	6	4	-0.264302806022001
Microbiome → Measured Phenotypes (Linear)	none	BMXSUB	Subscapular Skinfold (mm)	RSV_genus1306	Spirochaetae; Treponema	Spirochaetae	Treponema	857.69808227486	3267.11239717316	0.817484988491847	0.876973683802921	0.316515062837879	311	6	6	4	0.26252481641494
Microbiome → Measured Phenotypes (Linear)	none	BMXSUB	Subscapular Skinfold (mm)	RSV_genus578	Firmicutes; Family_XIII_UCG-001	Firmicutes	Family_XIII_UCG-001	176.887310001973	682.689596602127	0.819785799948598	0.87867031104903	0.317127405134271	311	6	6	4	0.25910356753988
Microbiome → Measured Phenotypes (Linear)	none	BMXSUB	Subscapular Skinfold (mm)	RSV_genus853	Proteobacteria; Aliihoeflea	Proteobacteria	Aliihoeflea	11.5707214182492	44.6856260900846	0.819898504165521	0.878742163129992	0.317153337800599	311	6	6	4	0.258936092669331
Microbiome → Measured Phenotypes (Linear)	none	BMXSUB	Subscapular Skinfold (mm)	RSV_genus1173	Proteobacteria; Buchnera	Proteobacteria	Buchnera	719.969701529616	2781.57115512775	0.819966120156451	0.878773630144789	0.317164694793802	311	6	6	4	0.258835622523037
Microbiome → Measured Phenotypes (Linear)	none	BMXSUB	Subscapular Skinfold (mm)	RSV_genus1077	Proteobacteria; Methyloversatilis	Proteobacteria	Methyloversatilis	-995.879271167546	3966.70790397695	0.825207170184774	0.882361047698048	0.318459456213975	311	6	6	4	-0.251059391131143
Microbiome → Measured Phenotypes (Linear)	none	BMXSUB	Subscapular Skinfold (mm)	RSV_genus162	Actinobacteria; Marmoricola	Actinobacteria	Marmoricola	29.6348463876786	119.09118667406	0.826704644104196	0.883424919581913	0.31884342608946	311	6	6	4	0.248841641563167
Microbiome → Measured Phenotypes (Linear)	none	BMXSUB	Subscapular Skinfold (mm)	RSV_genus1309	Synergistetes; Fretibacterium	Synergistetes	Fretibacterium	20.3593316842203	85.9137877767836	0.834738172782666	0.888899346675743	0.320819242088967	311	6	6	4	0.23697397368996
Microbiome → Measured Phenotypes (Linear)	none	BMXSUB	Subscapular Skinfold (mm)	RSV_genus1076	Proteobacteria; Dechloromonas	Proteobacteria	Dechloromonas	-4.50862512999794	19.1106818178935	0.835452078094646	0.889343014190171	0.320979369415251	311	6	6	4	-0.235921730734718
Microbiome → Measured Phenotypes (Linear)	none	BMXSUB	Subscapular Skinfold (mm)	RSV_genus674	Firmicutes; Ruminococcaceae_UCG-003	Firmicutes	Ruminococcaceae_UCG-003	-72.7558126115608	310.543200491586	0.836562614223262	0.890128511184024	0.321262868948886	311	6	6	4	-0.234285640440329
Microbiome → Measured Phenotypes (Linear)	none	BMXSUB	Subscapular Skinfold (mm)	RSV_genus1282	Proteobacteria; Stenotrophomonas	Proteobacteria	Stenotrophomonas	-4.21820258325689	18.1374446992048	0.837728673488757	0.890899563511922	0.321541155151224	311	6	6	4	-0.232568735740478
Microbiome → Measured Phenotypes (Linear)	none	BMXSUB	Subscapular Skinfold (mm)	RSV_genus591	Firmicutes; Butyrivibrio_2	Firmicutes	Butyrivibrio_2	71.0683309358691	306.876706316695	0.838396458067355	0.891389866240211	0.321718113937696	311	6	6	4	0.231585941431889
Microbiome → Measured Phenotypes (Linear)	none	BMXSUB	Subscapular Skinfold (mm)	RSV_genus527	Firmicutes; unclassified	Firmicutes	NA	-1230.5992164652	5365.739357553	0.839920747380586	0.892402096952731	0.322083445615827	311	6	6	4	-0.229343830265062
Microbiome → Measured Phenotypes (Linear)	none	BMXSUB	Subscapular Skinfold (mm)	RSV_genus1182	Proteobacteria; Ewingella	Proteobacteria	Ewingella	590.704779985378	2630.95484352928	0.843203354797873	0.894889094312468	0.322981046239577	311	6	6	4	0.224521063688414
Microbiome → Measured Phenotypes (Linear)	none	BMXSUB	Subscapular Skinfold (mm)	RSV_genus322	Bacteroidetes; Cloacibacterium	Bacteroidetes	Cloacibacterium	3.03480224194349	13.7996742990159	0.846341007259657	0.896889831471	0.323703147095225	311	6	6	4	0.219918396346493
Microbiome → Measured Phenotypes (Linear)	none	BMXSUB	Subscapular Skinfold (mm)	RSV_genus1060	Proteobacteria; Eikenella	Proteobacteria	Eikenella	11.3813496995132	52.1591357781434	0.847510680146449	0.897739976838873	0.324009979352	311	6	6	4	0.218204338122536
Microbiome → Measured Phenotypes (Linear)	none	BMXSUB	Subscapular Skinfold (mm)	RSV_genus1218	Proteobacteria; Marinomonas	Proteobacteria	Marinomonas	-1037.8964530784	4873.65990397611	0.851093119637523	0.900246727280112	0.324914709206592	311	6	6	4	-0.212960377524835
Microbiome → Measured Phenotypes (Linear)	none	BMXSUB	Subscapular Skinfold (mm)	RSV_genus682	Firmicutes; Ruminococcaceae_UCG-013	Firmicutes	Ruminococcaceae_UCG-013	-75.363057746111	357.190177366797	0.852441671706889	0.901159474287709	0.325244135484484	311	6	6	4	-0.210988606410419
Microbiome → Measured Phenotypes (Linear)	none	BMXSUB	Subscapular Skinfold (mm)	RSV_genus971	Proteobacteria; Sphingomonas	Proteobacteria	Sphingomonas	6.21525378782025	29.5043428313614	0.852669535099745	0.901341860285966	0.325309961764982	311	6	6	4	0.210655557500295
Microbiome → Measured Phenotypes (Linear)	none	BMXSUB	Subscapular Skinfold (mm)	RSV_genus1097	Proteobacteria; Desulfovibrio	Proteobacteria	Desulfovibrio	-147.24243954938	702.764037213204	0.853447293904293	0.90180635437615	0.325477605764862	311	6	6	4	-0.209519030218545
Microbiome → Measured Phenotypes (Linear)	none	BMXSUB	Subscapular Skinfold (mm)	RSV_genus1153	Proteobacteria; unclassified	Proteobacteria	NA	11.6782581159504	56.7190493421953	0.855928052247125	0.903541931640571	0.326104005800638	311	6	6	4	0.205896577100465
Microbiome → Measured Phenotypes (Linear)	none	BMXSUB	Subscapular Skinfold (mm)	RSV_genus1126	Proteobacteria; unclassified	Proteobacteria	NA	-378.808542466573	1862.53653176728	0.857650920330061	0.904702641336879	0.326522926127722	311	6	6	4	-0.20338314766215
Microbiome → Measured Phenotypes (Linear)	none	BMXSUB	Subscapular Skinfold (mm)	RSV_genus1051	Proteobacteria; Methylophilus	Proteobacteria	Methylophilus	-450.133195254437	2249.51128499078	0.859901524579305	0.90622734044344	0.327073216566803	311	6	6	4	-0.200102661523782
Microbiome → Measured Phenotypes (Linear)	none	BMXSUB	Subscapular Skinfold (mm)	RSV_genus88	Actinobacteria; Brevibacterium	Actinobacteria	Brevibacterium	101.285799317063	524.214932752586	0.864634405457402	0.909548435260006	0.328271857476981	311	6	6	4	0.193214258100632
Microbiome → Measured Phenotypes (Linear)	none	BMXSUB	Subscapular Skinfold (mm)	RSV_genus749	Fusobacteria; Sneathia	Fusobacteria	Sneathia	147.149677989996	782.978075584315	0.868267366035089	0.912166707199343	0.329216837380839	311	6	6	4	0.187935885535725
Microbiome → Measured Phenotypes (Linear)	none	BMXSUB	Subscapular Skinfold (mm)	RSV_genus818	Proteobacteria; Bosea	Proteobacteria	Bosea	-1.69377889387647	9.29110256474899	0.87215144877138	0.914929241870508	0.330213884214951	311	6	6	4	-0.18230117276961
Microbiome → Measured Phenotypes (Linear)	none	BMXSUB	Subscapular Skinfold (mm)	RSV_genus567	Firmicutes; unclassified	Firmicutes	NA	52.8697772110841	290.153389356772	0.872212137560768	0.914947074559884	0.330220320342857	311	6	6	4	0.182213198778373
Microbiome → Measured Phenotypes (Linear)	none	BMXSUB	Subscapular Skinfold (mm)	RSV_genus274	Bacteroidetes; Rikenellaceae_RC9_gut_group	Bacteroidetes	Rikenellaceae_RC9_gut_group	47.1274405839301	268.987591572941	0.877052658990621	0.91848022545497	0.331495495981793	311	6	6	4	0.175203028170727
Microbiome → Measured Phenotypes (Linear)	none	BMXSUB	Subscapular Skinfold (mm)	RSV_genus175	Actinobacteria; Crossiella	Actinobacteria	Crossiella	-181.675943773636	1037.31141049591	0.877095405197763	0.918518075853184	0.331509156849149	311	6	6	4	-0.175141179336668
Microbiome → Measured Phenotypes (Linear)	none	BMXSUB	Subscapular Skinfold (mm)	RSV_genus152	Actinobacteria; unclassified	Actinobacteria	NA	-46.7347290046101	280.754224940732	0.883101060081002	0.922685266994913	0.333013168646131	311	6	6	4	-0.166461356064992
Microbiome → Measured Phenotypes (Linear)	none	BMXSUB	Subscapular Skinfold (mm)	RSV_genus634	Firmicutes; Tyzzerella_3	Firmicutes	Tyzzerella_3	1064.74139771072	6444.86410658133	0.883969530020897	0.923289955926992	0.333231411404002	311	6	6	4	0.165207734422736
Microbiome → Measured Phenotypes (Linear)	none	BMXSUB	Subscapular Skinfold (mm)	RSV_genus1201	Proteobacteria; Coxiella	Proteobacteria	Coxiella	-393.244469957687	2393.12896433615	0.884583087719237	0.923713616164536	0.333384317755909	311	6	6	4	-0.164322305992721
Microbiome → Measured Phenotypes (Linear)	none	BMXSUB	Subscapular Skinfold (mm)	RSV_genus301	Bacteroidetes; Runella	Bacteroidetes	Runella	-552.858558676934	3383.85742408707	0.885235398233855	0.9241906984581	0.333556505057438	311	6	6	4	-0.1633811622031
Microbiome → Measured Phenotypes (Linear)	none	BMXSUB	Subscapular Skinfold (mm)	RSV_genus263	Bacteroidetes; Prevotella_7	Bacteroidetes	Prevotella_7	0.473013811324531	2.92167593130224	0.886263608670718	0.924868952161016	0.333801298621217	311	6	6	4	0.161898110004863
Microbiome → Measured Phenotypes (Linear)	none	BMXSUB	Subscapular Skinfold (mm)	RSV_genus1248	Proteobacteria; Pseudomonas	Proteobacteria	Pseudomonas	-1.49504502508957	9.35747705119385	0.887739612124309	0.925924606091978	0.334182302494497	311	6	6	4	-0.159770097955926
Microbiome → Measured Phenotypes (Linear)	none	BMXSUB	Subscapular Skinfold (mm)	RSV_genus1125	Proteobacteria; unclassified	Proteobacteria	NA	-80.5750480239192	505.020057048351	0.887893555440764	0.926055694495475	0.334229614580408	311	6	6	4	-0.159548213777586
Microbiome → Measured Phenotypes (Linear)	none	BMXSUB	Subscapular Skinfold (mm)	RSV_genus1191	Proteobacteria; Proteus	Proteobacteria	Proteus	2285.83790901466	14428.7912789006	0.8886750502066	0.926482141391154	0.334383526685727	311	6	6	4	0.158421995635717
Microbiome → Measured Phenotypes (Linear)	none	BMXSUB	Subscapular Skinfold (mm)	RSV_genus603	Firmicutes; Johnsonella	Firmicutes	Johnsonella	-22.6416874203995	151.090592119133	0.894626411820693	0.930534768022486	0.335846190157351	311	6	6	4	-0.149855044598322
Microbiome → Measured Phenotypes (Linear)	none	BMXSUB	Subscapular Skinfold (mm)	RSV_genus294	Bacteroidetes; unclassified	Bacteroidetes	NA	-172.503834359155	1178.81802695143	0.897074184436929	0.932261420098984	0.336469368937497	311	6	6	4	-0.146336271091198
Microbiome → Measured Phenotypes (Linear)	none	BMXSUB	Subscapular Skinfold (mm)	RSV_genus1062	Proteobacteria; unclassified	Proteobacteria	NA	31.2203781197208	218.363503121518	0.899414599823356	0.933862080035799	0.337047074962022	311	6	6	4	0.142974341744037
Microbiome → Measured Phenotypes (Linear)	none	BMXSUB	Subscapular Skinfold (mm)	RSV_genus353	Bacteroidetes; Sediminibacterium	Bacteroidetes	Sediminibacterium	-80.2093000599202	578.341922851627	0.902400705849168	0.935856134956436	0.337766764081735	311	6	6	4	-0.138688372553787
Microbiome → Measured Phenotypes (Linear)	none	BMXSUB	Subscapular Skinfold (mm)	RSV_genus1187	Proteobacteria; unclassified	Proteobacteria	NA	-0.211276995255728	1.64835288728744	0.909736830320085	0.940964743502429	0.339610549801664	311	6	6	4	-0.128174614116404
Microbiome → Measured Phenotypes (Linear)	none	BMXSUB	Subscapular Skinfold (mm)	RSV_genus1090	Proteobacteria; Desulfobulbus	Proteobacteria	Desulfobulbus	-21.6525683841745	171.033231724333	0.910837810913758	0.941712417164523	0.339880398236698	311	6	6	4	-0.12659860406002
Microbiome → Measured Phenotypes (Linear)	none	BMXSUB	Subscapular Skinfold (mm)	RSV_genus687	Firmicutes; Subdoligranulum	Firmicutes	Subdoligranulum	-5.32960730124353	43.0239223362437	0.912740947109178	0.943006803162736	0.340347564667261	311	6	6	4	-0.123875439798147
Microbiome → Measured Phenotypes (Linear)	none	BMXSUB	Subscapular Skinfold (mm)	RSV_genus627	Firmicutes; Oribacterium	Firmicutes	Oribacterium	7.79376969593582	64.3049967474983	0.914611616676979	0.944344720635853	0.340830442364616	311	6	6	4	0.121200063605306
Microbiome → Measured Phenotypes (Linear)	none	BMXSUB	Subscapular Skinfold (mm)	RSV_genus1308	Synergistetes; Candidatus_Tammella	Synergistetes	Candidatus_Tammella	-2696.05459939678	22314.0400459435	0.914875171839664	0.944500130747504	0.340886532578226	311	6	6	4	-0.120823239263071
Microbiome → Measured Phenotypes (Linear)	none	BMXSUB	Subscapular Skinfold (mm)	RSV_genus851	Proteobacteria; Pleomorphomonas	Proteobacteria	Pleomorphomonas	-33.6682544602215	278.793602963985	0.914916546380591	0.944522889643305	0.340894746659752	311	6	6	4	-0.120764085338682
Microbiome → Measured Phenotypes (Linear)	none	BMXSUB	Subscapular Skinfold (mm)	RSV_genus746	Fusobacteria; Leptotrichia	Fusobacteria	Leptotrichia	1.22264174448109	10.216492989572	0.915679540974152	0.945004441933653	0.341068547260904	311	6	6	4	0.119673330733848
Microbiome → Measured Phenotypes (Linear)	none	BMXSUB	Subscapular Skinfold (mm)	RSV_genus82	Actinobacteria; Kineococcus	Actinobacteria	Kineococcus	-1181.32933754123	10352.5118139023	0.919573145817832	0.94732209056194	0.341905026980611	311	6	6	4	-0.114110407095101
Microbiome → Measured Phenotypes (Linear)	none	BMXSUB	Subscapular Skinfold (mm)	RSV_genus45	Actinobacteria; Bifidobacterium	Actinobacteria	Bifidobacterium	-5.38811002756968	47.8952593749185	0.920702558163334	0.948131203647312	0.342197049972623	311	6	6	4	-0.112497773222026
Microbiome → Measured Phenotypes (Linear)	none	BMXSUB	Subscapular Skinfold (mm)	RSV_genus915	Proteobacteria; Roseomonas	Proteobacteria	Roseomonas	-370.625435498421	3409.42941498776	0.923359332059522	0.94992785965217	0.342845494388662	311	6	6	4	-0.108706000443699
Microbiome → Measured Phenotypes (Linear)	none	BMXSUB	Subscapular Skinfold (mm)	RSV_genus500	Firmicutes; Aerococcus	Firmicutes	Aerococcus	-246.268145978716	2373.23055275152	0.926820856304584	0.952359071008803	0.343722960873153	311	6	6	4	-0.103769162120888
Microbiome → Measured Phenotypes (Linear)	none	BMXSUB	Subscapular Skinfold (mm)	RSV_genus804	Proteobacteria; unclassified	Proteobacteria	NA	-28.2594824663984	308.526160668411	0.935367906890587	0.958286829514993	0.34586239206787	311	6	6	4	-0.091595093282123
Microbiome → Measured Phenotypes (Linear)	none	BMXSUB	Subscapular Skinfold (mm)	RSV_genus1016	Proteobacteria; unclassified	Proteobacteria	NA	-3.05741163077207	34.3861093002947	0.937252097223706	0.959600197573071	0.346336409454149	311	6	6	4	-0.0889141485613164
Microbiome → Measured Phenotypes (Linear)	none	BMXSUB	Subscapular Skinfold (mm)	RSV_genus1072	Proteobacteria; Azonexus	Proteobacteria	Azonexus	1390.72104642694	16348.4992248557	0.939956932580089	0.961335537648085	0.34696272388414	311	6	6	4	0.0850671995819976
Microbiome → Measured Phenotypes (Linear)	none	BMXSUB	Subscapular Skinfold (mm)	RSV_genus1192	Proteobacteria; Providencia	Proteobacteria	Providencia	3476.87439461326	40904.4662644295	0.940004283389371	0.961377258116693	0.346977781527245	311	6	6	4	0.084999871948867
Microbiome → Measured Phenotypes (Linear)	none	BMXSUB	Subscapular Skinfold (mm)	RSV_genus906	Proteobacteria; Acidocella	Proteobacteria	Acidocella	1062.65378414347	12783.0336827161	0.941319494487013	0.962272568917474	0.347300914774687	311	6	6	4	0.0831300151841328
Microbiome → Measured Phenotypes (Linear)	none	BMXSUB	Subscapular Skinfold (mm)	RSV_genus511	Firmicutes; Granulicatella	Firmicutes	Granulicatella	-0.864976733936225	10.411133319231	0.941353341810742	0.962293748638886	0.347308558904697	311	6	6	4	-0.0830818996754633
Microbiome → Measured Phenotypes (Linear)	none	BMXSUB	Subscapular Skinfold (mm)	RSV_genus1098	Proteobacteria; unclassified	Proteobacteria	NA	695.137778851527	8944.52610578492	0.945128886115868	0.964881600662874	0.348242559731763	311	6	6	4	0.0777165576611088
Microbiome → Measured Phenotypes (Linear)	none	BMXSUB	Subscapular Skinfold (mm)	RSV_genus648	Firmicutes; unclassified	Firmicutes	NA	566.886643509873	7430.06117215552	0.946128665532967	0.965591698206144	0.348498846291646	311	6	6	4	0.0762963628932566
Microbiome → Measured Phenotypes (Linear)	none	BMXSUB	Subscapular Skinfold (mm)	RSV_genus835	Proteobacteria; unclassified	Proteobacteria	NA	-35.942888809574	556.269295058683	0.954358482925939	0.97082892514928	0.350389052629211	311	6	6	4	-0.0646141880000444
Microbiome → Measured Phenotypes (Linear)	none	BMXSUB	Subscapular Skinfold (mm)	RSV_genus345	Bacteroidetes; Flavisolibacter	Bacteroidetes	Flavisolibacter	28.9648913452615	455.294386996054	0.955060769684926	0.971282674521592	0.350552818673441	311	6	6	4	0.0636179407709512
Microbiome → Measured Phenotypes (Linear)	none	BMXSUB	Subscapular Skinfold (mm)	RSV_genus1304	Spirochaetae; Sphaerochaeta	Spirochaetae	Sphaerochaeta	4994.25344532764	78826.7007934436	0.955244456530004	0.971413363690682	0.350599986668708	311	6	6	4	0.063357382651527
Microbiome → Measured Phenotypes (Linear)	none	BMXSUB	Subscapular Skinfold (mm)	RSV_genus489	Firmicutes; Aliicoccus	Firmicutes	Aliicoccus	384.8459863044	6506.9216492298	0.95821533497202	0.973239524697245	0.351259079953284	311	6	6	4	0.0591440940970839
Microbiome → Measured Phenotypes (Linear)	none	BMXSUB	Subscapular Skinfold (mm)	RSV_genus1198	Proteobacteria; Yersinia	Proteobacteria	Yersinia	7.42240014640905	127.914988743122	0.959003888404786	0.97376510102496	0.351448769595591	311	6	6	4	0.0580260391635155
Microbiome → Measured Phenotypes (Linear)	none	BMXSUB	Subscapular Skinfold (mm)	RSV_genus194	Actinobacteria; Collinsella	Actinobacteria	Collinsella	586.859898270245	10627.5505594363	0.960982859886509	0.974889170650623	0.3518544658836	311	6	6	4	0.0552206169227928
Microbiome → Measured Phenotypes (Linear)	none	BMXSUB	Subscapular Skinfold (mm)	RSV_genus752	Gemmatimonadetes; unclassified	Gemmatimonadetes	NA	8.87818388640073	169.722902834086	0.963036609738715	0.976166796889445	0.352315583425361	311	6	6	4	0.0523098753211855
Microbiome → Measured Phenotypes (Linear)	none	BMXSUB	Subscapular Skinfold (mm)	RSV_genus70	Actinobacteria; Blastococcus	Actinobacteria	Blastococcus	-90.3525846407131	1728.45498911928	0.963062199616319	0.97617392015402	0.352318154335499	311	6	6	4	-0.0522736115256037
Microbiome → Measured Phenotypes (Linear)	none	BMXSUB	Subscapular Skinfold (mm)	RSV_genus943	Proteobacteria; unclassified	Proteobacteria	NA	-0.574274091072971	12.4341729873267	0.967359571707891	0.979033737411543	0.353350312147857	311	6	6	4	-0.0461851456995401
Microbiome → Measured Phenotypes (Linear)	none	BMXSUB	Subscapular Skinfold (mm)	RSV_genus863	Proteobacteria; Neorhizobium	Proteobacteria	Neorhizobium	0.755330936998209	16.6988996054271	0.968032225958673	0.979444028712149	0.353498393417788	311	6	6	4	0.0452323778719364
Microbiome → Measured Phenotypes (Linear)	none	BMXSUB	Subscapular Skinfold (mm)	RSV_genus1031	Proteobacteria; Variovorax	Proteobacteria	Variovorax	-509.954846918085	13985.3440132575	0.974224965088353	0.983361405672322	0.354912242929591	311	6	6	4	-0.036463518268458
Microbiome → Measured Phenotypes (Linear)	none	BMXSUB	Subscapular Skinfold (mm)	RSV_genus569	Firmicutes; Peptoniphilus	Firmicutes	Peptoniphilus	-13.0632900286125	361.494781934128	0.97445571204031	0.983540138634425	0.354976750765773	311	6	6	4	-0.0361368702439331
Microbiome → Measured Phenotypes (Linear)	none	BMXSUB	Subscapular Skinfold (mm)	RSV_genus533	Firmicutes; Catabacter	Firmicutes	Catabacter	61.2902427992681	1925.80198003341	0.977501437506924	0.985501456149134	0.355684624386018	311	6	6	4	0.0318258281145836
Microbiome → Measured Phenotypes (Linear)	none	BMXSUB	Subscapular Skinfold (mm)	RSV_genus29	Actinobacteria; unclassified	Actinobacteria	NA	-1.38193238713553	52.5345513051149	0.981402624760567	0.988050296568102	0.356604545245986	311	6	6	4	-0.0263052096725718
Microbiome → Measured Phenotypes (Linear)	none	BMXSUB	Subscapular Skinfold (mm)	RSV_genus1018	Proteobacteria; Pelomonas	Proteobacteria	Pelomonas	-0.365260300684178	14.1998666080673	0.981814243047128	0.988299849146182	0.356694613113918	311	6	6	4	-0.0257227980209803
Microbiome → Measured Phenotypes (Linear)	none	BMXSUB	Subscapular Skinfold (mm)	RSV_genus264	Bacteroidetes; Prevotella_9	Bacteroidetes	Prevotella_9	-1.06732262788794	45.608983162707	0.983454843533867	0.989353453414862	0.357074877228414	311	6	6	4	-0.0234015878863235
Microbiome → Measured Phenotypes (Linear)	none	BMXSUB	Subscapular Skinfold (mm)	RSV_genus519	Firmicutes; Lactobacillus	Firmicutes	Lactobacillus	0.13463282816079	5.9921234341101	0.984114517284707	0.98978614115879	0.357231041764463	311	6	6	4	0.0224683002012932
Microbiome → Measured Phenotypes (Linear)	none	BMXSUB	Subscapular Skinfold (mm)	RSV_genus709	Firmicutes; Erysipelotrichaceae_UCG-006	Firmicutes	Erysipelotrichaceae_UCG-006	-19.9403102214465	960.427761492989	0.985320697797204	0.990571004587828	0.357514312633532	311	6	6	4	-0.0207619052894194
Microbiome → Measured Phenotypes (Linear)	none	BMXSUB	Subscapular Skinfold (mm)	RSV_genus676	Firmicutes; Ruminococcaceae_UCG-005	Firmicutes	Ruminococcaceae_UCG-005	25.9011487336918	1373.23116822127	0.986664117702951	0.991350603196907	0.357795683337463	311	6	6	4	0.0188614629008466
Microbiome → Measured Phenotypes (Linear)	none	BMXSUB	Subscapular Skinfold (mm)	RSV_genus654	Firmicutes; Anaerofilum	Firmicutes	Anaerofilum	11.8062843732132	823.101403010155	0.989858024360714	0.993470199678969	0.358560682591263	311	6	6	4	0.0143436572092292
Microbiome → Measured Phenotypes (Linear)	none	BMXSUB	Subscapular Skinfold (mm)	RSV_genus37	Actinobacteria; Arcanobacterium	Actinobacteria	Arcanobacterium	13.0410184387219	977.111437438911	0.990563019123332	0.993887712062453	0.358711370075659	311	6	6	4	0.0133465006539106
Microbiome → Measured Phenotypes (Linear)	none	BMXSUB	Subscapular Skinfold (mm)	RSV_genus941	Proteobacteria; unclassified	Proteobacteria	NA	103.593849396229	10289.5180172251	0.992881099280497	0.995311785734098	0.35922534304428	311	6	6	4	0.0100679010642489
Microbiome → Measured Phenotypes (Linear)	none	BMXSUB	Subscapular Skinfold (mm)	RSV_genus91	Actinobacteria; Tropheryma	Actinobacteria	Tropheryma	28.3413128361929	3416.09217795524	0.994133650787883	0.996179109383617	0.359538375241823	311	6	6	4	0.00829641337522605
Microbiome → Measured Phenotypes (Linear)	none	BMXSUB	Subscapular Skinfold (mm)	RSV_genus319	Bacteroidetes; Capnocytophaga	Bacteroidetes	Capnocytophaga	-0.454794866448775	55.8491881398966	0.994241935942155	0.99626037701351	0.359567706143602	311	6	6	4	-0.00814326728097747
Microbiome → Measured Phenotypes (Linear)	none	BMXSUB	Subscapular Skinfold (mm)	RSV_genus713	Firmicutes; Incertae_Sedis	Firmicutes	Incertae_Sedis	-0.120808644079564	79.0259328224947	0.99891903127879	0.999391869446437	0.360697916254224	311	6	6	4	-0.00152872151918687
Microbiome → Measured Phenotypes (Linear)	none	BMXTRI	Triceps Skinfold (mm)	RSV_genus1265	Proteobacteria; Solimonas	Proteobacteria	Solimonas	40568.8072130411	697.570283459107	0.00029552818884121	0.00133029428811643	0.000480126357235898	313	5	5	2	58.1573042530836
Microbiome → Measured Phenotypes (Linear)	none	BMXTRI	Triceps Skinfold (mm)	RSV_genus438	Cyanobacteria; unclassified	Cyanobacteria	NA	490.109843278706	14.8010215342532	0.00091075782259486	0.00374073916358881	0.00135009785731439	313	5	5	2	33.1132443895491
Microbiome → Measured Phenotypes (Linear)	none	BMXTRI	Triceps Skinfold (mm)	RSV_genus681	Firmicutes; Ruminococcaceae_UCG-011	Firmicutes	Ruminococcaceae_UCG-011	-403435.177007134	12337.6010649518	0.000933910375116652	0.00382864599864297	0.00138182496376574	313	5	5	2	-32.6996451646663
Microbiome → Measured Phenotypes (Linear)	none	BMXTRI	Triceps Skinfold (mm)	RSV_genus516	Firmicutes; Enterococcus	Firmicutes	Enterococcus	102367.290493502	3143.69715397454	0.00094177062734702	0.00385730998224922	0.0013921702942356	313	5	5	2	32.5627073727762
Microbiome → Measured Phenotypes (Linear)	none	BMXTRI	Triceps Skinfold (mm)	RSV_genus501	Firmicutes; Eremococcus	Firmicutes	Eremococcus	90751.7712979013	2801.00171252388	0.000951254002911103	0.00389180257455129	0.0014046192710083	313	5	5	2	32.3997557345755
Microbiome → Measured Phenotypes (Linear)	none	BMXTRI	Triceps Skinfold (mm)	RSV_genus467	Firmicutes; Marinococcus	Firmicutes	Marinococcus	318465.397698173	9891.11087841457	0.00096324726559403	0.00393757302934178	0.00142113862460088	313	5	5	2	32.1971315065492
Microbiome → Measured Phenotypes (Linear)	none	BMXTRI	Triceps Skinfold (mm)	RSV_genus872	Proteobacteria; Afifella	Proteobacteria	Afifella	-459813.478096629	15248.9982544948	0.00109800291125663	0.004426708307523	0.00159767605801439	313	5	5	2	-30.1536842238864
Microbiome → Measured Phenotypes (Linear)	none	BMXTRI	Triceps Skinfold (mm)	RSV_genus883	Proteobacteria; Xanthobacter	Proteobacteria	Xanthobacter	-57559.2930066716	1908.86435565561	0.00109800291125663	0.004426708307523	0.00159767605801439	313	5	5	2	-30.1536842238864
Microbiome → Measured Phenotypes (Linear)	none	BMXTRI	Triceps Skinfold (mm)	RSV_genus925	Proteobacteria; AEGEAN-169_marine_group	Proteobacteria	AEGEAN-169_marine_group	-32357.4501516586	1127.43634299513	0.00121184053962436	0.00483407277001153	0.00174470098113791	313	5	5	2	-28.700024043662
Microbiome → Measured Phenotypes (Linear)	none	BMXTRI	Triceps Skinfold (mm)	RSV_genus304	Bacteroidetes; Candidatus_Amoebophilus	Bacteroidetes	Candidatus_Amoebophilus	-6750.90053026495	238.879190585954	0.00124973661777568	0.00496881676637132	0.00179333243412507	313	5	5	2	-28.2607309314196
Microbiome → Measured Phenotypes (Linear)	none	BMXTRI	Triceps Skinfold (mm)	RSV_genus80	Actinobacteria; unclassified	Actinobacteria	NA	1298.16881252522	46.2495529123391	0.00126685480353018	0.00502562839861174	0.00181383674078856	313	5	5	2	28.0687861996364
Microbiome → Measured Phenotypes (Linear)	none	BMXTRI	Triceps Skinfold (mm)	RSV_genus376	Bacteroidetes; unclassified	Bacteroidetes	NA	-6555.25733967733	233.897412057145	0.00127069974081393	0.00503951754741596	0.00181884957627921	313	5	5	2	-28.0262072248827
Microbiome → Measured Phenotypes (Linear)	none	BMXTRI	Triceps Skinfold (mm)	RSV_genus989	Proteobacteria; Pusillimonas	Proteobacteria	Pusillimonas	891.949026682729	32.5656501122384	0.00133036895579499	0.00524424524175761	0.00189273936366508	313	5	5	2	27.3892590385453
Microbiome → Measured Phenotypes (Linear)	none	BMXTRI	Triceps Skinfold (mm)	RSV_genus642	Firmicutes; unclassified	Firmicutes	NA	1580.78137381346	58.2219022196296	0.00135377521357471	0.00532590762394821	0.00192221273841729	313	5	5	2	27.1509743506886
Microbiome → Measured Phenotypes (Linear)	none	BMXTRI	Triceps Skinfold (mm)	RSV_genus1146	Proteobacteria; unclassified	Proteobacteria	NA	103816.230427455	3857.23470428543	0.00137760106936061	0.00540556956987023	0.00195096412091027	313	5	5	2	26.9146781014166
Microbiome → Measured Phenotypes (Linear)	none	BMXTRI	Triceps Skinfold (mm)	RSV_genus492	Firmicutes; unclassified	Firmicutes	NA	60104.154308646	2233.13665807813	0.00137760106936061	0.00540556956987023	0.00195096412091027	313	5	5	2	26.9146781014166
Microbiome → Measured Phenotypes (Linear)	none	BMXTRI	Triceps Skinfold (mm)	RSV_genus832	Proteobacteria; Ancalomicrobium	Proteobacteria	Ancalomicrobium	63443.3683799615	2357.20331266464	0.00137760106936062	0.00540556956987023	0.00195096412091027	313	5	5	2	26.9146781014165
Microbiome → Measured Phenotypes (Linear)	none	BMXTRI	Triceps Skinfold (mm)	RSV_genus823	Proteobacteria; Rhodopseudomonas	Proteobacteria	Rhodopseudomonas	-939.898416452315	35.4052488601143	0.00141595773506644	0.00553666290361682	0.00199827798623459	313	5	5	2	-26.5468665441625
Microbiome → Measured Phenotypes (Linear)	none	BMXTRI	Triceps Skinfold (mm)	RSV_genus147	Actinobacteria; Catellatospora	Actinobacteria	Catellatospora	27746.6120781375	1052.19880770151	0.00143496103747119	0.00560185463412464	0.00202180681618615	313	5	5	2	26.370123093704
Microbiome → Measured Phenotypes (Linear)	none	BMXTRI	Triceps Skinfold (mm)	RSV_genus1294	Proteobacteria; unclassified	Proteobacteria	NA	568.967602236333	21.6681113104688	0.00144718311943957	0.00564280548537092	0.00203658669099297	313	5	5	2	26.2582923857069
Microbiome → Measured Phenotypes (Linear)	none	BMXTRI	Triceps Skinfold (mm)	RSV_genus191	Actinobacteria; Actinomadura	Actinobacteria	Actinomadura	488.735680542344	18.645809568621	0.0014523372651694	0.00566019239413458	0.00204286192891804	313	5	5	2	26.2115559393483
Microbiome → Measured Phenotypes (Linear)	none	BMXTRI	Triceps Skinfold (mm)	RSV_genus1295	RsaHF231; unclassified	RsaHF231	NA	-57259.2409650444	2189.0079573111	0.00145831951687841	0.00567958110886708	0.00204985965345099	313	5	5	2	-26.1576212063567
Microbiome → Measured Phenotypes (Linear)	none	BMXTRI	Triceps Skinfold (mm)	RSV_genus1055	Proteobacteria; Aquaspirillum	Proteobacteria	Aquaspirillum	76275.3021674885	3015.15937360973	0.00155896431058718	0.00601704155187875	0.00217165499953477	313	5	5	2	25.297270464404
Microbiome → Measured Phenotypes (Linear)	none	BMXTRI	Triceps Skinfold (mm)	RSV_genus1021	Proteobacteria; Pseudorhodoferax	Proteobacteria	Pseudorhodoferax	-4027.23837875748	160.937715405902	0.00159317017256372	0.00612915692186151	0.00221211938749827	313	5	5	2	-25.0235836180497
Microbiome → Measured Phenotypes (Linear)	none	BMXTRI	Triceps Skinfold (mm)	RSV_genus219	Actinobacteria; unclassified	Actinobacteria	NA	-1694.77369520268	68.6693473953939	0.00163770065945141	0.00628124467625022	0.00226701050455947	313	5	5	2	-24.6802068096596
Microbiome → Measured Phenotypes (Linear)	none	BMXTRI	Triceps Skinfold (mm)	RSV_genus442	Cyanobacteria; unclassified	Cyanobacteria	NA	-407.104239220125	16.5134470078884	0.00164132269150844	0.00629332541630822	0.00227137065386521	313	5	5	2	-24.6528928227797
Microbiome → Measured Phenotypes (Linear)	none	BMXTRI	Triceps Skinfold (mm)	RSV_genus317	Bacteroidetes; Aquimarina	Bacteroidetes	Aquimarina	-115252.998047124	4895.57277010429	0.00179940580911395	0.00681479566423238	0.0024595783405247	313	5	5	2	-23.5422908532659
Microbiome → Measured Phenotypes (Linear)	none	BMXTRI	Triceps Skinfold (mm)	RSV_genus66	Actinobacteria; Cryptosporangium	Actinobacteria	Cryptosporangium	-5981.0093400851	254.053837723927	0.00179940580911396	0.00681479566423238	0.0024595783405247	313	5	5	2	-23.5422908532658
Microbiome → Measured Phenotypes (Linear)	none	BMXTRI	Triceps Skinfold (mm)	RSV_genus837	Proteobacteria; Pelagibacterium	Proteobacteria	Pelagibacterium	-1168.58689288613	49.6377731534151	0.00179940580911396	0.00681479566423238	0.0024595783405247	313	5	5	2	-23.5422908532658
Microbiome → Measured Phenotypes (Linear)	none	BMXTRI	Triceps Skinfold (mm)	RSV_genus281	Bacteroidetes; Algoriphagus	Bacteroidetes	Algoriphagus	-83.0146322425358	3.53100560203687	0.00180430883532833	0.00683029385837281	0.00246517190847643	313	5	5	2	-23.5101955643029
Microbiome → Measured Phenotypes (Linear)	none	BMXTRI	Triceps Skinfold (mm)	RSV_genus1144	Proteobacteria; unclassified	Proteobacteria	NA	170161.567936102	7467.27929971237	0.00192021352171016	0.00720291353091243	0.00259965683230798	313	5	5	2	22.7876260022383
Microbiome → Measured Phenotypes (Linear)	none	BMXTRI	Triceps Skinfold (mm)	RSV_genus287	Bacteroidetes; Dyadobacter	Bacteroidetes	Dyadobacter	-1058.53090828784	46.9133593080752	0.00195843297597429	0.00732416361158731	0.00264341809631477	313	5	5	2	-22.5635282550666
Microbiome → Measured Phenotypes (Linear)	none	BMXTRI	Triceps Skinfold (mm)	RSV_genus473	Firmicutes; Ureibacillus	Firmicutes	Ureibacillus	-39860.9921326165	1768.40122917399	0.00196239107179718	0.00733709432738125	0.00264808501665417	313	5	5	2	-22.5406946540268
Microbiome → Measured Phenotypes (Linear)	none	BMXTRI	Triceps Skinfold (mm)	RSV_genus401	Chloroflexi; Candidatus_Chloroploca	Chloroflexi	Candidatus_Chloroploca	-1285.60202955817	57.6323583368487	0.00200360876123762	0.00747081315365908	0.00269634646791962	313	5	5	2	-22.3069481565218
Microbiome → Measured Phenotypes (Linear)	none	BMXTRI	Triceps Skinfold (mm)	RSV_genus416	Chloroflexi; unclassified	Chloroflexi	NA	-2188.35238067725	98.5390303269848	0.00202145297631355	0.00752873110154304	0.00271725006315002	313	5	5	2	-22.2079755952092
Microbiome → Measured Phenotypes (Linear)	none	BMXTRI	Triceps Skinfold (mm)	RSV_genus753	Gemmatimonadetes; unclassified	Gemmatimonadetes	NA	-1519.06249294204	68.4016643673612	0.00202145297631356	0.00752873110154304	0.00271725006315002	313	5	5	2	-22.2079755952091
Microbiome → Measured Phenotypes (Linear)	none	BMXTRI	Triceps Skinfold (mm)	RSV_genus770	PAUC34f; unclassified	PAUC34f	NA	-4465.12323677668	201.059444506051	0.00202145297631356	0.00752873110154304	0.00271725006315002	313	5	5	2	-22.2079755952091
Microbiome → Measured Phenotypes (Linear)	none	BMXTRI	Triceps Skinfold (mm)	RSV_genus1110	Proteobacteria; unclassified	Proteobacteria	NA	-354346.695329065	16019.348839462	0.00203753009327134	0.00757898119672482	0.00273538619691073	313	5	5	2	-22.119918785723
Microbiome → Measured Phenotypes (Linear)	none	BMXTRI	Triceps Skinfold (mm)	RSV_genus495	Firmicutes; Kroppenstedtia	Firmicutes	Kroppenstedtia	-212479.630713624	9605.80519177879	0.00203753009327133	0.00757898119672482	0.00273538619691073	313	5	5	2	-22.1199187857231
Microbiome → Measured Phenotypes (Linear)	none	BMXTRI	Triceps Skinfold (mm)	RSV_genus1109	Proteobacteria; Haliangium	Proteobacteria	Haliangium	829.19965068284	38.1119232890567	0.00210586233066673	0.00778986794113977	0.00281149889264262	313	5	5	2	21.7569615785025
Microbiome → Measured Phenotypes (Linear)	none	BMXTRI	Triceps Skinfold (mm)	RSV_genus972	Proteobacteria; Sphingopyxis	Proteobacteria	Sphingopyxis	-239.298148173086	11.1041932330046	0.00214632452041744	0.007918761493508	0.00285801881858877	313	5	5	2	-21.5502507162635
Microbiome → Measured Phenotypes (Linear)	none	BMXTRI	Triceps Skinfold (mm)	RSV_genus92	Actinobacteria; Demequina	Actinobacteria	Demequina	-294.868352356936	14.0446726483092	0.00226095588941349	0.00828497204591404	0.00299019057943803	313	5	5	2	-20.9950320481435
Microbiome → Measured Phenotypes (Linear)	none	BMXTRI	Triceps Skinfold (mm)	RSV_genus1134	Proteobacteria; Sulfurospirillum	Proteobacteria	Sulfurospirillum	-14074.4206577424	672.290806619447	0.00227389294300888	0.00832779844091489	0.00300564737062249	313	5	5	2	-20.9350187733704
Microbiome → Measured Phenotypes (Linear)	none	BMXTRI	Triceps Skinfold (mm)	RSV_genus890	Proteobacteria; Marivita	Proteobacteria	Marivita	-427145.504391883	20432.7417810689	0.0022804159819695	0.00834763445068581	0.00301280653171826	313	5	5	2	-20.9049528922074
Microbiome → Measured Phenotypes (Linear)	none	BMXTRI	Triceps Skinfold (mm)	RSV_genus951	Proteobacteria; unclassified	Proteobacteria	NA	-29771.2340424351	1433.15575062355	0.00230933363649238	0.00844084696924205	0.00304644855167052	313	5	5	2	-20.773202095782
Microbiome → Measured Phenotypes (Linear)	none	BMXTRI	Triceps Skinfold (mm)	RSV_genus282	Bacteroidetes; unclassified	Bacteroidetes	NA	-3753.91977655066	181.256437079714	0.00232327900528867	0.00848577150173868	0.00306266259718723	313	5	5	2	-20.7105459923597
Microbiome → Measured Phenotypes (Linear)	none	BMXTRI	Triceps Skinfold (mm)	RSV_genus882	Proteobacteria; Variibacter	Proteobacteria	Variibacter	-106.080495776633	5.13733157393489	0.00233711208321384	0.00852949614396313	0.00307844358142523	313	5	5	2	-20.6489486321751
Microbiome → Measured Phenotypes (Linear)	none	BMXTRI	Triceps Skinfold (mm)	RSV_genus384	Chlamydiae; unclassified	Chlamydiae	NA	-2277.50610006075	113.849255333548	0.00248952876487879	0.008990183037638	0.00324471349783569	313	5	5	2	-20.0045761686211
Microbiome → Measured Phenotypes (Linear)	none	BMXTRI	Triceps Skinfold (mm)	RSV_genus156	Actinobacteria; Virgisporangium	Actinobacteria	Virgisporangium	-83.9235706039668	4.19659702168943	0.00249115885785606	0.00899562642747298	0.0032466781119484	313	5	5	2	-19.9980055674208
Microbiome → Measured Phenotypes (Linear)	none	BMXTRI	Triceps Skinfold (mm)	RSV_genus1287	Proteobacteria; Acidibacter	Proteobacteria	Acidibacter	-43.2866730911155	2.16496476899736	0.00249211122111007	0.00899862210542856	0.00324775930425082	313	5	5	2	-19.9941697486201
Microbiome → Measured Phenotypes (Linear)	none	BMXTRI	Triceps Skinfold (mm)	RSV_genus137	Actinobacteria; Zhihengliuella	Actinobacteria	Zhihengliuella	83892.7138783505	4254.43558589817	0.00256191067584155	0.00920782903348514	0.00332326572502824	313	5	5	2	19.718882137133
Microbiome → Measured Phenotypes (Linear)	none	BMXTRI	Triceps Skinfold (mm)	RSV_genus947	Proteobacteria; Candidatus_Captivus	Proteobacteria	Candidatus_Captivus	-87853.7032072851	4482.00403493529	0.00259258416857548	0.00930093218697044	0.00335686827322332	313	5	5	2	-19.6014333147635
Microbiome → Measured Phenotypes (Linear)	none	BMXTRI	Triceps Skinfold (mm)	RSV_genus493	Firmicutes; Nosocomiicoccus	Firmicutes	Nosocomiicoccus	1241.19582668762	63.6454352059978	0.00261905809837864	0.00938098526194493	0.00338576082099743	313	5	5	2	19.5017258138044
Microbiome → Measured Phenotypes (Linear)	none	BMXTRI	Triceps Skinfold (mm)	RSV_genus853	Proteobacteria; Aliihoeflea	Proteobacteria	Aliihoeflea	684.316767505929	35.5675891422298	0.00269053725524981	0.00959574551392444	0.00346327153301288	313	5	5	2	19.2398974462239
Microbiome → Measured Phenotypes (Linear)	none	BMXTRI	Triceps Skinfold (mm)	RSV_genus186	Actinobacteria; Streptomyces	Actinobacteria	Streptomyces	-31.3732448948107	1.6320851753454	0.00269530650726241	0.00960807982927117	0.00346772320205282	313	5	5	2	-19.2227987661067
Microbiome → Measured Phenotypes (Linear)	none	BMXTRI	Triceps Skinfold (mm)	RSV_genus556	Firmicutes; Acetobacterium	Firmicutes	Acetobacterium	41619.2754311066	2165.89725453717	0.00269728462966904	0.00961396240315779	0.00346984632533207	313	5	5	2	19.2157201104169
Microbiome → Measured Phenotypes (Linear)	none	BMXTRI	Triceps Skinfold (mm)	RSV_genus478	Firmicutes; Brevibacillus	Firmicutes	Brevibacillus	-13885.4032972167	722.919574612048	0.00269961328555443	0.00962040727079787	0.00347217239021151	313	5	5	2	-19.207397039523
Microbiome → Measured Phenotypes (Linear)	none	BMXTRI	Triceps Skinfold (mm)	RSV_genus496	Firmicutes; Laceyella	Firmicutes	Laceyella	-16719.1673498257	870.45461263818	0.00269961328555443	0.00962040727079787	0.00347217239021151	313	5	5	2	-19.207397039523
Microbiome → Measured Phenotypes (Linear)	none	BMXTRI	Triceps Skinfold (mm)	RSV_genus120	Actinobacteria; Leucobacter	Actinobacteria	Leucobacter	-1919.36954946361	104.071981625011	0.00292711871874517	0.0103076008152252	0.00372019249835547	313	5	5	2	-18.4427116645037
Microbiome → Measured Phenotypes (Linear)	none	BMXTRI	Triceps Skinfold (mm)	RSV_genus863	Proteobacteria; Neorhizobium	Proteobacteria	Neorhizobium	70.7238239436467	3.91063169568093	0.00304351999643967	0.0106621753336857	0.00384816461207338	313	5	5	2	18.0850127159142
Microbiome → Measured Phenotypes (Linear)	none	BMXTRI	Triceps Skinfold (mm)	RSV_genus116	Actinobacteria; Frondihabitans	Actinobacteria	Frondihabitans	-110304.689263211	6111.64044176277	0.00305585941291759	0.0107005445948268	0.00386201274608857	313	5	5	2	-18.0482949404981
Microbiome → Measured Phenotypes (Linear)	none	BMXTRI	Triceps Skinfold (mm)	RSV_genus585	Firmicutes; Acetatifactor	Firmicutes	Acetatifactor	3043.67894647388	169.415518547944	0.00308387037219216	0.0107803459990644	0.00389081446151439	313	5	5	2	17.9657623608579
Microbiome → Measured Phenotypes (Linear)	none	BMXTRI	Triceps Skinfold (mm)	RSV_genus933	Proteobacteria; Telmatospirillum	Proteobacteria	Telmatospirillum	-937955.533127392	52435.5321371761	0.00311069006058665	0.0108605397149044	0.00391975776902417	313	5	5	2	-17.8877851506039
Microbiome → Measured Phenotypes (Linear)	none	BMXTRI	Triceps Skinfold (mm)	RSV_genus1138	Proteobacteria; Sulfuricurvum	Proteobacteria	Sulfuricurvum	80461.1595913703	4529.0498076139	0.00315343260821406	0.0109855310441047	0.00396486931472581	313	5	5	2	17.7655718106931
Microbiome → Measured Phenotypes (Linear)	none	BMXTRI	Triceps Skinfold (mm)	RSV_genus768	Nitrospirae; Nitrospira	Nitrospirae	Nitrospira	-1669.15208425993	94.7949209418252	0.00320983990080255	0.0111436367218081	0.00402193240503011	313	5	5	2	-17.6080328742958
Microbiome → Measured Phenotypes (Linear)	none	BMXTRI	Triceps Skinfold (mm)	RSV_genus154	Actinobacteria; Stackebrandtia	Actinobacteria	Stackebrandtia	6994.46840719514	397.503756660213	0.00321421733289487	0.0111540296918045	0.00402568340875145	313	5	5	2	17.5959806416975
Microbiome → Measured Phenotypes (Linear)	none	BMXTRI	Triceps Skinfold (mm)	RSV_genus168	Actinobacteria; Micropruina	Actinobacteria	Micropruina	16257.4294088551	923.928580049107	0.00321421733289489	0.0111540296918045	0.00402568340875145	313	5	5	2	17.5959806416975
Microbiome → Measured Phenotypes (Linear)	none	BMXTRI	Triceps Skinfold (mm)	RSV_genus17	Acidobacteria; unclassified	Acidobacteria	NA	12531.7617266974	712.194562035416	0.00321421733289486	0.0111540296918045	0.00402568340875145	313	5	5	2	17.5959806416975
Microbiome → Measured Phenotypes (Linear)	none	BMXTRI	Triceps Skinfold (mm)	RSV_genus20	Acidobacteria; unclassified	Acidobacteria	NA	6233.41580553721	354.252254106587	0.00321421733289486	0.0111540296918045	0.00402568340875145	313	5	5	2	17.5959806416975
Microbiome → Measured Phenotypes (Linear)	none	BMXTRI	Triceps Skinfold (mm)	RSV_genus327	Bacteroidetes; Gillisia	Bacteroidetes	Gillisia	829.688983565792	47.1521877899582	0.00321421733289486	0.0111540296918045	0.00402568340875145	313	5	5	2	17.5959806416975
Microbiome → Measured Phenotypes (Linear)	none	BMXTRI	Triceps Skinfold (mm)	RSV_genus328	Bacteroidetes; Gramella	Bacteroidetes	Gramella	1281.20234036664	72.8122158381187	0.00321421733289487	0.0111540296918045	0.00402568340875145	313	5	5	2	17.5959806416975
Microbiome → Measured Phenotypes (Linear)	none	BMXTRI	Triceps Skinfold (mm)	RSV_genus774	Planctomycetes; unclassified	Planctomycetes	NA	109414.866359646	6218.17383115114	0.00321421733289486	0.0111540296918045	0.00402568340875145	313	5	5	2	17.5959806416975
Microbiome → Measured Phenotypes (Linear)	none	BMXTRI	Triceps Skinfold (mm)	RSV_genus894	Proteobacteria; Palleronia	Proteobacteria	Palleronia	23589.2263047307	1340.60310619068	0.00321421733289488	0.0111540296918045	0.00402568340875145	313	5	5	2	17.5959806416975
Microbiome → Measured Phenotypes (Linear)	none	BMXTRI	Triceps Skinfold (mm)	RSV_genus913	Proteobacteria; Paracraurococcus	Proteobacteria	Paracraurococcus	8781.3817623598	499.056116346845	0.00321421733289488	0.0111540296918045	0.00402568340875145	313	5	5	2	17.5959806416975
Microbiome → Measured Phenotypes (Linear)	none	BMXTRI	Triceps Skinfold (mm)	RSV_genus917	Proteobacteria; Stella	Proteobacteria	Stella	13367.2184512461	759.674537238892	0.00321421733289486	0.0111540296918045	0.00402568340875145	313	5	5	2	17.5959806416975
Microbiome → Measured Phenotypes (Linear)	none	BMXTRI	Triceps Skinfold (mm)	RSV_genus99	Actinobacteria; Aquipuribacter	Actinobacteria	Aquipuribacter	15829.5770923258	899.613236378208	0.00321421733289486	0.0111540296918045	0.00402568340875145	313	5	5	2	17.5959806416976
Microbiome → Measured Phenotypes (Linear)	none	BMXTRI	Triceps Skinfold (mm)	RSV_genus448	Deinococcus-Thermus; Truepera	Deinococcus-Thermus	Truepera	1228.81195288097	70.3178229193128	0.00325861562379701	0.0112875765628373	0.00407388279837677	313	5	5	2	17.4751137317062
Microbiome → Measured Phenotypes (Linear)	none	BMXTRI	Triceps Skinfold (mm)	RSV_genus953	Proteobacteria; unclassified	Proteobacteria	NA	560.517626228815	32.137396916053	0.0032712050621792	0.0113222204415221	0.00408638637703755	313	5	5	2	17.4412889660279
Microbiome → Measured Phenotypes (Linear)	none	BMXTRI	Triceps Skinfold (mm)	RSV_genus1124	Proteobacteria; unclassified	Proteobacteria	NA	-1443.98612415984	83.4358536119818	0.00332208726942701	0.0114670639545813	0.00413866292134477	313	5	5	2	-17.3065422315338
Microbiome → Measured Phenotypes (Linear)	none	BMXTRI	Triceps Skinfold (mm)	RSV_genus64	Actinobacteria; Tsukamurella	Actinobacteria	Tsukamurella	97324.340491725	5641.37789025327	0.00334306925368796	0.0115245638017562	0.00415941561675382	313	5	5	2	17.2518739898411
Microbiome → Measured Phenotypes (Linear)	none	BMXTRI	Triceps Skinfold (mm)	RSV_genus121	Actinobacteria; Lysinimonas	Actinobacteria	Lysinimonas	-147.033540630942	8.5396960001754	0.00335630379113759	0.0115647480644564	0.00417391881641485	313	5	5	2	-17.2176551282296
Microbiome → Measured Phenotypes (Linear)	none	BMXTRI	Triceps Skinfold (mm)	RSV_genus180	Actinobacteria; Saccharopolyspora	Actinobacteria	Saccharopolyspora	846.989349578425	49.9192852002854	0.00345561330613416	0.0118506695687579	0.00427711286268115	313	5	5	2	16.9671770374946
Microbiome → Measured Phenotypes (Linear)	none	BMXTRI	Triceps Skinfold (mm)	RSV_genus745	Fusobacteria; unclassified	Fusobacteria	NA	-33854.3662254449	1997.41478614764	0.00346295353444271	0.0118722315179157	0.00428489494533501	313	5	5	2	-16.9490916259506
Microbiome → Measured Phenotypes (Linear)	none	BMXTRI	Triceps Skinfold (mm)	RSV_genus1200	Proteobacteria; Aquicella	Proteobacteria	Aquicella	615.061608535797	36.3639727526168	0.0034772472937697	0.0119117638991326	0.00429916286962519	313	5	5	2	16.9140377680966
Microbiome → Measured Phenotypes (Linear)	none	BMXTRI	Triceps Skinfold (mm)	RSV_genus295	Bacteroidetes; Nibribacter	Bacteroidetes	Nibribacter	-75.7431675334046	4.4893551307514	0.0034946187620934	0.0119584175212203	0.00431600097366348	313	5	5	2	-16.8717255212392
Microbiome → Measured Phenotypes (Linear)	none	BMXTRI	Triceps Skinfold (mm)	RSV_genus350	Bacteroidetes; Niabella	Bacteroidetes	Niabella	-7099.9679143933	421.926028104783	0.00351290743795443	0.0120125881185018	0.00433555208485322	313	5	5	2	-16.8275181938528
Microbiome → Measured Phenotypes (Linear)	none	BMXTRI	Triceps Skinfold (mm)	RSV_genus518	Firmicutes; Tetragenococcus	Firmicutes	Tetragenococcus	5041.45673213604	302.658908407748	0.00358471559538387	0.0122168180888573	0.00440926223499151	313	5	5	2	16.6572223453079
Microbiome → Measured Phenotypes (Linear)	none	BMXTRI	Triceps Skinfold (mm)	RSV_genus393	Chlorobi; unclassified	Chlorobi	NA	162.318725818812	9.76739512502036	0.00360138234912218	0.0122630193394207	0.00442593707027489	313	5	5	2	16.6184252547553
Microbiome → Measured Phenotypes (Linear)	none	BMXTRI	Triceps Skinfold (mm)	RSV_genus1276	Proteobacteria; Mizugakiibacter	Proteobacteria	Mizugakiibacter	-7490.53219748147	458.136546769884	0.00371993994846276	0.0126032438953731	0.00454873003281771	313	5	5	2	-16.3499992530477
Microbiome → Measured Phenotypes (Linear)	none	BMXTRI	Triceps Skinfold (mm)	RSV_genus871	Proteobacteria; Rhizomicrobium	Proteobacteria	Rhizomicrobium	417.211343098617	25.5482126830909	0.00372884565534065	0.0126302056691086	0.00455846100612482	313	5	5	2	16.3303534487463
Microbiome → Measured Phenotypes (Linear)	none	BMXTRI	Triceps Skinfold (mm)	RSV_genus789	Planctomycetes; Rhodopirellula	Planctomycetes	Rhodopirellula	-4049.44665883554	248.698827439817	0.00375065756771263	0.0126979248227182	0.00458290202705388	313	5	5	2	-16.2825321716302
Microbiome → Measured Phenotypes (Linear)	none	BMXTRI	Triceps Skinfold (mm)	RSV_genus986	Proteobacteria; Parapusillimonas	Proteobacteria	Parapusillimonas	-151.481810822148	9.39225223498942	0.00382228403233779	0.0128993066704842	0.00465558424018902	313	5	5	2	-16.1283797572882
Microbiome → Measured Phenotypes (Linear)	none	BMXTRI	Triceps Skinfold (mm)	RSV_genus825	Proteobacteria; Tardiphaga	Proteobacteria	Tardiphaga	-310069.061117985	19226.3739812526	0.00382280372545784	0.0129004665406547	0.00465600285751664	313	5	5	2	-16.1272771152964
Microbiome → Measured Phenotypes (Linear)	none	BMXTRI	Triceps Skinfold (mm)	RSV_genus391	Chlorobi; unclassified	Chlorobi	NA	96898.9164553652	6009.59765627426	0.00382433604879616	0.0129044492772575	0.00465744029646079	313	5	5	2	16.1240272639881
Microbiome → Measured Phenotypes (Linear)	none	BMXTRI	Triceps Skinfold (mm)	RSV_genus694	Firmicutes; unclassified	Firmicutes	NA	355573.277121619	22052.3862494184	0.00382433604879615	0.0129044492772575	0.00465744029646079	313	5	5	2	16.1240272639881
Microbiome → Measured Phenotypes (Linear)	none	BMXTRI	Triceps Skinfold (mm)	RSV_genus739	Firmicutes; Thermosinus	Firmicutes	Thermosinus	76165.7873842438	4723.74464128789	0.00382433604879614	0.0129044492772575	0.00465744029646079	313	5	5	2	16.1240272639881
Microbiome → Measured Phenotypes (Linear)	none	BMXTRI	Triceps Skinfold (mm)	RSV_genus222	Actinobacteria; unclassified	Actinobacteria	NA	1373.15505684877	85.7758810008693	0.00387934417753525	0.0130621012246463	0.00471433962759908	313	5	5	2	16.0086383354647
Microbiome → Measured Phenotypes (Linear)	none	BMXTRI	Triceps Skinfold (mm)	RSV_genus1009	Proteobacteria; Diaphorobacter	Proteobacteria	Diaphorobacter	-1527.70603457487	96.2233470607484	0.00394372204962318	0.0132438845051867	0.00477994837678484	313	5	5	2	-15.8766669549583
Microbiome → Measured Phenotypes (Linear)	none	BMXTRI	Triceps Skinfold (mm)	RSV_genus759	Hydrogenedentes; unclassified	Hydrogenedentes	NA	-1363.39908228316	85.8743895145676	0.00394372204962313	0.0132438845051867	0.00477994837678484	313	5	5	2	-15.8766669549584
Microbiome → Measured Phenotypes (Linear)	none	BMXTRI	Triceps Skinfold (mm)	RSV_genus459	Firmicutes; unclassified	Firmicutes	NA	-69161.0148239036	4358.20033174567	0.00394742790687756	0.0132545077454969	0.0047837824890694	313	5	5	2	-15.8691683629424
Microbiome → Measured Phenotypes (Linear)	none	BMXTRI	Triceps Skinfold (mm)	RSV_genus1024	Proteobacteria; Rhodoferax	Proteobacteria	Rhodoferax	-191.829072031789	12.2039289389432	0.00402294050094572	0.0134611892401576	0.00485837743698883	313	5	5	2	-15.7186323348421
Microbiome → Measured Phenotypes (Linear)	none	BMXTRI	Triceps Skinfold (mm)	RSV_genus1178	Proteobacteria; Citrobacter	Proteobacteria	Citrobacter	2613.5471429174	167.158220448674	0.00406574285147943	0.0135836415850428	0.00490257261906989	313	5	5	2	15.6351696967239
Microbiome → Measured Phenotypes (Linear)	none	BMXTRI	Triceps Skinfold (mm)	RSV_genus370	Bacteroidetes; Olivibacter	Bacteroidetes	Olivibacter	132315.070008762	8499.84608976314	0.00410133561936954	0.0136875832088842	0.00494008695981837	313	5	5	2	15.5667606932456
Microbiome → Measured Phenotypes (Linear)	none	BMXTRI	Triceps Skinfold (mm)	RSV_genus833	Proteobacteria; Devosia	Proteobacteria	Devosia	-218.076766172423	14.2892564916189	0.00426593781448764	0.0141460995326348	0.00510557347977274	313	5	5	2	-15.2615894536102
Microbiome → Measured Phenotypes (Linear)	none	BMXTRI	Triceps Skinfold (mm)	RSV_genus226	Armatimonadetes; Armatimonas	Armatimonadetes	Armatimonas	-28757.1267880585	1897.29721436355	0.0043246935508281	0.0142982431199744	0.00516048474791746	313	5	5	2	-15.156890849969
Microbiome → Measured Phenotypes (Linear)	none	BMXTRI	Triceps Skinfold (mm)	RSV_genus1067	Proteobacteria; Vogesella	Proteobacteria	Vogesella	41216.6094207754	2729.79176237717	0.0043578112232382	0.0143869698139351	0.0051925077557147	313	5	5	2	15.0988108282966
Microbiome → Measured Phenotypes (Linear)	none	BMXTRI	Triceps Skinfold (mm)	RSV_genus405	Chloroflexi; Herpetosiphon	Chloroflexi	Herpetosiphon	53581.6217226036	3548.73124327027	0.00435781122323823	0.0143869698139351	0.0051925077557147	313	5	5	2	15.0988108282966
Microbiome → Measured Phenotypes (Linear)	none	BMXTRI	Triceps Skinfold (mm)	RSV_genus547	Firmicutes; Clostridium_sensu_stricto_8	Firmicutes	Clostridium_sensu_stricto_8	35721.1663003725	2365.8264684943	0.00435781122323822	0.0143869698139351	0.0051925077557147	313	5	5	2	15.0988108282966
Microbiome → Measured Phenotypes (Linear)	none	BMXTRI	Triceps Skinfold (mm)	RSV_genus1169	Proteobacteria; unclassified	Proteobacteria	NA	490.341373025476	32.5593792092318	0.00438020455330185	0.0144455409694815	0.00521364710495704	313	5	5	2	15.0599116117806
Microbiome → Measured Phenotypes (Linear)	none	BMXTRI	Triceps Skinfold (mm)	RSV_genus809	Proteobacteria; Martelella	Proteobacteria	Martelella	24975.3458255608	1683.55603936496	0.00451319691831147	0.0148006325551114	0.00534180583721392	313	5	5	2	14.8348764410489
Microbiome → Measured Phenotypes (Linear)	none	BMXTRI	Triceps Skinfold (mm)	RSV_genus1066	Proteobacteria; Vitreoscilla	Proteobacteria	Vitreoscilla	-10021.1984886078	689.549763014828	0.0047013309893107	0.015326058835528	0.00553144132483949	313	5	5	2	-14.5329590786797
Microbiome → Measured Phenotypes (Linear)	none	BMXTRI	Triceps Skinfold (mm)	RSV_genus858	Proteobacteria; Nitratireductor	Proteobacteria	Nitratireductor	-108225.877385354	7446.92645175923	0.00470133098931071	0.015326058835528	0.00553144132483949	313	5	5	2	-14.5329590786797
Microbiome → Measured Phenotypes (Linear)	none	BMXTRI	Triceps Skinfold (mm)	RSV_genus1121	Proteobacteria; unclassified	Proteobacteria	NA	470.699679049555	32.6193986168475	0.00476814286347453	0.0155059312033657	0.00559636039237874	313	5	5	2	14.4300538639129
Microbiome → Measured Phenotypes (Linear)	none	BMXTRI	Triceps Skinfold (mm)	RSV_genus18	Acidobacteria; unclassified	Acidobacteria	NA	-91.6011945407086	6.43203311939495	0.00489436933032754	0.0158545163574646	0.00572217084027669	313	5	5	2	-14.2414059194592
Microbiome → Measured Phenotypes (Linear)	none	BMXTRI	Triceps Skinfold (mm)	RSV_genus1214	Proteobacteria; Cobetia	Proteobacteria	Cobetia	268836.739220971	19129.9106239113	0.00502533823245881	0.0162146327011387	0.00585214309514832	313	5	5	2	14.0532145970897
Microbiome → Measured Phenotypes (Linear)	none	BMXTRI	Triceps Skinfold (mm)	RSV_genus89	Actinobacteria; Cellulomonas	Actinobacteria	Cellulomonas	-663.059134933782	47.4398456816233	0.00507998991591857	0.0163470741245582	0.00589994350949393	313	5	5	2	-13.9768400467338
Microbiome → Measured Phenotypes (Linear)	none	BMXTRI	Triceps Skinfold (mm)	RSV_genus12	Acidobacteria; unclassified	Acidobacteria	NA	-138903.881042402	9949.56957541923	0.00509158580669935	0.0163775582165594	0.0059109457487555	313	5	5	2	-13.9607929759664
Microbiome → Measured Phenotypes (Linear)	none	BMXTRI	Triceps Skinfold (mm)	RSV_genus284	Bacteroidetes; Arcicella	Bacteroidetes	Arcicella	82028.8570010166	5877.38338835538	0.00509455223338227	0.016385302344242	0.00591374073919291	313	5	5	2	13.9566966421719
Microbiome → Measured Phenotypes (Linear)	none	BMXTRI	Triceps Skinfold (mm)	RSV_genus1128	Proteobacteria; Desulfomonile	Proteobacteria	Desulfomonile	149189.651735024	10823.9039074635	0.00522249343024934	0.0167256019797816	0.00603656079926521	313	5	5	2	13.7833496130867
Microbiome → Measured Phenotypes (Linear)	none	BMXTRI	Triceps Skinfold (mm)	RSV_genus529	Firmicutes; unclassified	Firmicutes	NA	446766.860303272	32413.5186906299	0.00522249343024934	0.0167256019797816	0.00603656079926521	313	5	5	2	13.7833496130867
Microbiome → Measured Phenotypes (Linear)	none	BMXTRI	Triceps Skinfold (mm)	RSV_genus1266	Proteobacteria; Aquimonas	Proteobacteria	Aquimonas	-20714.8501119621	1555.71687385855	0.00559296508904436	0.0177112755156714	0.00639230753022403	313	5	5	2	-13.3153084986372
Microbiome → Measured Phenotypes (Linear)	none	BMXTRI	Triceps Skinfold (mm)	RSV_genus148	Actinobacteria; Catenuloplanes	Actinobacteria	Catenuloplanes	-726.19298108335	54.6546800475803	0.00561667949919874	0.0177733000437344	0.0064146932617003	313	5	5	2	-13.2869313378315
Microbiome → Measured Phenotypes (Linear)	none	BMXTRI	Triceps Skinfold (mm)	RSV_genus633	Firmicutes; Tyzzerella	Firmicutes	Tyzzerella	-207.742054257102	15.6836388589836	0.00565133590123969	0.0178582676006744	0.0064453595315334	313	5	5	2	-13.2457815513973
Microbiome → Measured Phenotypes (Linear)	none	BMXTRI	Triceps Skinfold (mm)	RSV_genus1318	Tenericutes; Spiroplasma	Tenericutes	Spiroplasma	-6038.70702201435	456.713672234747	0.00567143843691467	0.0179086261223801	0.00646353479831336	313	5	5	2	-13.222085059259
Microbiome → Measured Phenotypes (Linear)	none	BMXTRI	Triceps Skinfold (mm)	RSV_genus1244	Proteobacteria; Psychrobacter	Proteobacteria	Psychrobacter	-701.947134316585	53.4623634647338	0.00575080397823052	0.018116559402886	0.0065385815375268	313	5	5	2	-13.1297437828318
Microbiome → Measured Phenotypes (Linear)	none	BMXTRI	Triceps Skinfold (mm)	RSV_genus1120	Proteobacteria; Sorangium	Proteobacteria	Sorangium	-329.920651195452	25.1314511640556	0.00575249289862053	0.0181205318668475	0.00654001526889593	313	5	5	2	-13.1277994669613
Microbiome → Measured Phenotypes (Linear)	none	BMXTRI	Triceps Skinfold (mm)	RSV_genus559	Firmicutes; unclassified	Firmicutes	NA	-14957.2244963244	1140.28566064365	0.00576181286073663	0.0181440417746598	0.00654850040372494	313	5	5	2	-13.1170854923157
Microbiome → Measured Phenotypes (Linear)	none	BMXTRI	Triceps Skinfold (mm)	RSV_genus161	Actinobacteria; Kribbella	Actinobacteria	Kribbella	-1013.41838520223	77.6725578672155	0.00582306090942768	0.0183074177600045	0.00660746563976638	313	5	5	2	-13.047315719082
Microbiome → Measured Phenotypes (Linear)	none	BMXTRI	Triceps Skinfold (mm)	RSV_genus645	Firmicutes; Acetoanaerobium	Firmicutes	Acetoanaerobium	94146.9035370812	7291.74137421025	0.00594516638388237	0.0186309755806676	0.00672424328752288	313	5	5	2	12.9114430566701
Microbiome → Measured Phenotypes (Linear)	none	BMXTRI	Triceps Skinfold (mm)	RSV_genus356	Bacteroidetes; Terrimonas	Bacteroidetes	Terrimonas	-1968.02895648965	152.861198330004	0.00597892338997417	0.0187219548543519	0.00675707929053982	313	5	5	2	-12.8746142120447
Microbiome → Measured Phenotypes (Linear)	none	BMXTRI	Triceps Skinfold (mm)	RSV_genus619	Firmicutes; Lachnospiraceae_UCG-004	Firmicutes	Lachnospiraceae_UCG-004	-881.23999297711	68.5127409002081	0.00599015905123388	0.01875193016566	0.00676789790199591	313	5	5	2	-12.8624250234081
Microbiome → Measured Phenotypes (Linear)	none	BMXTRI	Triceps Skinfold (mm)	RSV_genus175	Actinobacteria; Crossiella	Actinobacteria	Crossiella	-1008.26277447542	79.3696434654205	0.00613970275882631	0.0191334491182956	0.00690559473087183	313	5	5	2	-12.7033804166538
Microbiome → Measured Phenotypes (Linear)	none	BMXTRI	Triceps Skinfold (mm)	RSV_genus615	Firmicutes; Lachnospiraceae_NK4A136_group	Firmicutes	Lachnospiraceae_NK4A136_group	-8.84440734895548	0.69840626309962	0.00617788299257547	0.019233623614888	0.00694174944984378	313	5	5	2	-12.6636999354829
Microbiome → Measured Phenotypes (Linear)	none	BMXTRI	Triceps Skinfold (mm)	RSV_genus190	Actinobacteria; Actinoallomurus	Actinobacteria	Actinoallomurus	-1103.97144535417	88.2850207850469	0.00633455997086678	0.0196425626612221	0.00708934266767673	313	5	5	2	-12.5046291606147
Microbiome → Measured Phenotypes (Linear)	none	BMXTRI	Triceps Skinfold (mm)	RSV_genus265	Bacteroidetes; Prevotellaceae_Ga6A1_group	Bacteroidetes	Prevotellaceae_Ga6A1_group	-278.124203417965	22.4609134946024	0.00645882897316443	0.0199649235226048	0.00720568831200047	313	5	5	2	-12.3825864644731
Microbiome → Measured Phenotypes (Linear)	none	BMXTRI	Triceps Skinfold (mm)	RSV_genus653	Firmicutes; Acetanaerobacterium	Firmicutes	Acetanaerobacterium	-1209.80948183027	98.1204982140977	0.00651367437417226	0.0200963730170694	0.00725313072192554	313	5	5	2	-12.3298342736752
Microbiome → Measured Phenotypes (Linear)	none	BMXTRI	Triceps Skinfold (mm)	RSV_genus1164	Proteobacteria; Simiduia	Proteobacteria	Simiduia	79.2044687233583	6.43458205279089	0.00653533150488149	0.0201467148927301	0.00727129998085817	313	5	5	2	12.3091862180862
Microbiome → Measured Phenotypes (Linear)	none	BMXTRI	Triceps Skinfold (mm)	RSV_genus854	Proteobacteria; Aminobacter	Proteobacteria	Aminobacter	-203.849516582927	16.5887990022493	0.00655726037595945	0.0201968414147376	0.00728939151490999	313	5	5	2	-12.288383056259
Microbiome → Measured Phenotypes (Linear)	none	BMXTRI	Triceps Skinfold (mm)	RSV_genus280	Bacteroidetes; unclassified	Bacteroidetes	NA	-93047.6328917666	7584.88682648765	0.00657937956695218	0.0202505036713324	0.00730875915710019	313	5	5	2	-12.2675044493517
Microbiome → Measured Phenotypes (Linear)	none	BMXTRI	Triceps Skinfold (mm)	RSV_genus146	Actinobacteria; Asanoa	Actinobacteria	Asanoa	-896.683072840778	73.6134374291947	0.00667225550504596	0.0204906544084152	0.00739543373701312	313	5	5	2	-12.180969998898
Microbiome → Measured Phenotypes (Linear)	none	BMXTRI	Triceps Skinfold (mm)	RSV_genus394	Chloroflexi; Anaerolinea	Chloroflexi	Anaerolinea	-14135.9504902197	1160.49464792201	0.00667225550504596	0.0204906544084152	0.00739543373701312	313	5	5	2	-12.180969998898
Microbiome → Measured Phenotypes (Linear)	none	BMXTRI	Triceps Skinfold (mm)	RSV_genus397	Chloroflexi; Pelolinea	Chloroflexi	Pelolinea	-5524.39146038459	453.526399037545	0.00667225550504596	0.0204906544084152	0.00739543373701312	313	5	5	2	-12.180969998898
Microbiome → Measured Phenotypes (Linear)	none	BMXTRI	Triceps Skinfold (mm)	RSV_genus548	Firmicutes; Fonticella	Firmicutes	Fonticella	-1149.81369149243	94.3942634779046	0.00667225550504595	0.0204906544084152	0.00739543373701312	313	5	5	2	-12.180969998898
Microbiome → Measured Phenotypes (Linear)	none	BMXTRI	Triceps Skinfold (mm)	RSV_genus893	Proteobacteria; Paenirhodobacter	Proteobacteria	Paenirhodobacter	-1115.13244829103	91.5470975129168	0.00667225550504597	0.0204906544084152	0.00739543373701312	313	5	5	2	-12.180969998898
Microbiome → Measured Phenotypes (Linear)	none	BMXTRI	Triceps Skinfold (mm)	RSV_genus850	Proteobacteria; unclassified	Proteobacteria	NA	-7654.60451030355	629.572355712169	0.00669678104259623	0.0205454192661946	0.00741519932715739	313	5	5	2	-12.158419029763
Microbiome → Measured Phenotypes (Linear)	none	BMXTRI	Triceps Skinfold (mm)	RSV_genus214	Actinobacteria; unclassified	Actinobacteria	NA	5310.0121542	437.728358820341	0.00672695985589118	0.0206229003524825	0.00744316359945895	313	5	5	2	12.1308387889472
Microbiome → Measured Phenotypes (Linear)	none	BMXTRI	Triceps Skinfold (mm)	RSV_genus647	Firmicutes; Intestinibacter	Firmicutes	Intestinibacter	2734.30426746036	225.788640189655	0.00674987834952669	0.0206823484990629	0.00746461947002611	313	5	5	2	12.1100169838644
Microbiome → Measured Phenotypes (Linear)	none	BMXTRI	Triceps Skinfold (mm)	RSV_genus299	Bacteroidetes; Rhodocytophaga	Bacteroidetes	Rhodocytophaga	222.351519364579	18.3621477417669	0.00675074391908181	0.0206845683450026	0.00746542065105364	313	5	5	2	12.1092326721026
Microbiome → Measured Phenotypes (Linear)	none	BMXTRI	Triceps Skinfold (mm)	RSV_genus115	Actinobacteria; Curtobacterium	Actinobacteria	Curtobacterium	-167.491268608789	13.8376932458822	0.0067565365772307	0.0206997213414278	0.00747088963114311	313	5	5	2	-12.1039876829638
Microbiome → Measured Phenotypes (Linear)	none	BMXTRI	Triceps Skinfold (mm)	RSV_genus704	Firmicutes; Erysipelatoclostridium	Firmicutes	Erysipelatoclostridium	-162.236674343033	13.5361789339844	0.00688950257842504	0.0210376164200859	0.00759284184479482	313	5	5	2	-11.9854114764778
Microbiome → Measured Phenotypes (Linear)	none	BMXTRI	Triceps Skinfold (mm)	RSV_genus1274	Proteobacteria; Luteimonas	Proteobacteria	Luteimonas	-1630.77262575714	136.104287372527	0.00689362796009091	0.0210471446568419	0.00759628075124238	313	5	5	2	-11.9817873282242
Microbiome → Measured Phenotypes (Linear)	none	BMXTRI	Triceps Skinfold (mm)	RSV_genus415	Chloroflexi; unclassified	Chloroflexi	NA	-832.792274034417	70.2302653537167	0.00703675285126537	0.0213925484330383	0.00772094298449567	313	5	5	2	-11.8580254515633
Microbiome → Measured Phenotypes (Linear)	none	BMXTRI	Triceps Skinfold (mm)	RSV_genus715	Firmicutes; Sharpea	Firmicutes	Sharpea	-25147.5530708209	2120.84531973491	0.00703757502343978	0.0213937690260329	0.00772138351774716	313	5	5	2	-11.8573253960662
Microbiome → Measured Phenotypes (Linear)	none	BMXTRI	Triceps Skinfold (mm)	RSV_genus845	Proteobacteria; Meganema	Proteobacteria	Meganema	-314191.771710051	26526.5702477991	0.00705276037290997	0.0214365602601284	0.00773682761874903	313	5	5	2	-11.8444174567241
Microbiome → Measured Phenotypes (Linear)	none	BMXTRI	Triceps Skinfold (mm)	RSV_genus151	Actinobacteria; Micromonospora	Actinobacteria	Micromonospora	4969.73576218716	419.695791205935	0.00705645770690576	0.021444781236367	0.00773979471212802	313	5	5	2	11.8412809142244
Microbiome → Measured Phenotypes (Linear)	none	BMXTRI	Triceps Skinfold (mm)	RSV_genus22	Acidobacteria; unclassified	Acidobacteria	NA	14312.8285923493	1208.72300015752	0.00705645770690586	0.021444781236367	0.00773979471212802	313	5	5	2	11.8412809142244
Microbiome → Measured Phenotypes (Linear)	none	BMXTRI	Triceps Skinfold (mm)	RSV_genus97	Actinobacteria; Kytococcus	Actinobacteria	Kytococcus	51895.8398434842	4392.76660451863	0.0070888211903999	0.0215267083917065	0.00776936364811701	313	5	5	2	11.8139306081278
Microbiome → Measured Phenotypes (Linear)	none	BMXTRI	Triceps Skinfold (mm)	RSV_genus702	Firmicutes; Dielma	Firmicutes	Dielma	352.341454835122	29.9666022590251	0.00715593336655889	0.0216826331142576	0.0078256395937557	313	5	5	2	11.7578046316214
Microbiome → Measured Phenotypes (Linear)	none	BMXTRI	Triceps Skinfold (mm)	RSV_genus1155	Proteobacteria; Moritella	Proteobacteria	Moritella	48948.9765360935	4190.80729616244	0.00725044773935501	0.0219183553051074	0.00791071583427135	313	5	5	2	11.6800828758976
Microbiome → Measured Phenotypes (Linear)	none	BMXTRI	Triceps Skinfold (mm)	RSV_genus155	Actinobacteria; Verrucosispora	Actinobacteria	Verrucosispora	13202.8064565614	1133.49468340169	0.00729015974796643	0.0220197883488275	0.00794732478480184	313	5	5	2	11.6478768272109
Microbiome → Measured Phenotypes (Linear)	none	BMXTRI	Triceps Skinfold (mm)	RSV_genus963	Proteobacteria; unclassified	Proteobacteria	NA	-42.8489946181478	3.680128567537	0.00729577786496235	0.0220353956765787	0.00795295774097278	313	5	5	2	-11.6433417560804
Microbiome → Measured Phenotypes (Linear)	none	BMXTRI	Triceps Skinfold (mm)	RSV_genus1091	Proteobacteria; unclassified	Proteobacteria	NA	-128716.764809007	11085.7073826422	0.0073359621216002	0.0221385189248134	0.00799017671572413	313	5	5	2	-11.6110556021485
Microbiome → Measured Phenotypes (Linear)	none	BMXTRI	Triceps Skinfold (mm)	RSV_genus1258	Proteobacteria; Enterovibrio	Proteobacteria	Enterovibrio	-14288.3058122151	1230.57767543299	0.00733596212160019	0.0221385189248134	0.00799017671572413	313	5	5	2	-11.6110556021485
Microbiome → Measured Phenotypes (Linear)	none	BMXTRI	Triceps Skinfold (mm)	RSV_genus1339	Verrucomicrobia; unclassified	Verrucomicrobia	NA	-171622.353078676	14780.9431768562	0.00733596212160017	0.0221385189248134	0.00799017671572413	313	5	5	2	-11.6110556021485
Microbiome → Measured Phenotypes (Linear)	none	BMXTRI	Triceps Skinfold (mm)	RSV_genus150	Actinobacteria; Longispora	Actinobacteria	Longispora	-102973.411847205	8868.56590611376	0.00733596212160019	0.0221385189248134	0.00799017671572413	313	5	5	2	-11.6110556021485
Microbiome → Measured Phenotypes (Linear)	none	BMXTRI	Triceps Skinfold (mm)	RSV_genus976	Proteobacteria; Achromobacter	Proteobacteria	Achromobacter	-45222.6010590108	3906.94261393845	0.00738131396810085	0.0222497060485103	0.0080303060834505	313	5	5	2	-11.5749335292702
Microbiome → Measured Phenotypes (Linear)	none	BMXTRI	Triceps Skinfold (mm)	RSV_genus1272	Proteobacteria; Ignatzschineria	Proteobacteria	Ignatzschineria	-151197.917807055	13112.6364650339	0.00743741891007037	0.0223838702119558	0.00807872826464915	313	5	5	2	-11.5307030901253
Microbiome → Measured Phenotypes (Linear)	none	BMXTRI	Triceps Skinfold (mm)	RSV_genus243	Bacteroidetes; Butyricimonas	Bacteroidetes	Butyricimonas	-87.0440609571864	7.58441494668373	0.00750678742539984	0.0225639222688464	0.00814371218509437	313	5	5	2	-11.4767007829979
Microbiome → Measured Phenotypes (Linear)	none	BMXTRI	Triceps Skinfold (mm)	RSV_genus1020	Proteobacteria; Pseudacidovorax	Proteobacteria	Pseudacidovorax	-45775.3408514448	4028.36556318232	0.00765570055904803	0.0229400292721583	0.00827945574728521	313	5	5	2	-11.3632539384741
Microbiome → Measured Phenotypes (Linear)	none	BMXTRI	Triceps Skinfold (mm)	RSV_genus824	Proteobacteria; Salinarimonas	Proteobacteria	Salinarimonas	-45775.3408514448	4028.36556318232	0.00765570055904803	0.0229400292721583	0.00827945574728521	313	5	5	2	-11.3632539384741
Microbiome → Measured Phenotypes (Linear)	none	BMXTRI	Triceps Skinfold (mm)	RSV_genus979	Proteobacteria; Bordetella	Proteobacteria	Bordetella	817.570971060145	72.3604275887117	0.00774256017539554	0.0231610065052905	0.00835921027598129	313	5	5	2	11.2985923149477
Microbiome → Measured Phenotypes (Linear)	none	BMXTRI	Triceps Skinfold (mm)	RSV_genus102	Actinobacteria; Knoellia	Actinobacteria	Knoellia	668.253266926769	59.153966502955	0.00774492598650945	0.0231661926409513	0.00836108204258601	313	5	5	2	11.2968462882939
Microbiome → Measured Phenotypes (Linear)	none	BMXTRI	Triceps Skinfold (mm)	RSV_genus1035	Proteobacteria; Actimicrobium	Proteobacteria	Actimicrobium	-11504.9061229686	1034.76668174606	0.00799259104749446	0.0237826515388329	0.00858357278592721	313	5	5	2	-11.1183577186263
Microbiome → Measured Phenotypes (Linear)	none	BMXTRI	Triceps Skinfold (mm)	RSV_genus818	Proteobacteria; Bosea	Proteobacteria	Bosea	59.188820584636	5.32570922956494	0.007999081837537	0.0237969022292763	0.00858871610808667	313	5	5	2	11.1137912404337
Microbiome → Measured Phenotypes (Linear)	none	BMXTRI	Triceps Skinfold (mm)	RSV_genus306	Bacteroidetes; Nafulsella	Bacteroidetes	Nafulsella	-12971.4129132018	1179.13684934458	0.00816227351641577	0.0241723669008472	0.00872422784157488	313	5	5	2	-11.0007696904832
Microbiome → Measured Phenotypes (Linear)	none	BMXTRI	Triceps Skinfold (mm)	RSV_genus285	Bacteroidetes; Chryseolinea	Bacteroidetes	Chryseolinea	168.634143785151	15.4305661975447	0.00826912784783271	0.0244099125774736	0.00880996220983806	313	5	5	2	10.9285778387046
Microbiome → Measured Phenotypes (Linear)	none	BMXTRI	Triceps Skinfold (mm)	RSV_genus208	Actinobacteria; Nitriliruptor	Actinobacteria	Nitriliruptor	55840.0673363341	5150.97465933975	0.00840207414571814	0.0247455550135263	0.00893110140557492	313	5	5	2	10.8406798769792
Microbiome → Measured Phenotypes (Linear)	none	BMXTRI	Triceps Skinfold (mm)	RSV_genus545	Firmicutes; Clostridium_sensu_stricto_5	Firmicutes	Clostridium_sensu_stricto_5	-104425.201831827	9711.90598055651	0.0085390143546429	0.0250612583344712	0.00904504422770577	313	5	5	2	-10.7522871453748
Microbiome → Measured Phenotypes (Linear)	none	BMXTRI	Triceps Skinfold (mm)	RSV_genus540	Firmicutes; Clostridium_sensu_stricto_12	Firmicutes	Clostridium_sensu_stricto_12	3889.22845245746	362.573323341042	0.00857921955687174	0.0251626324503411	0.00908163191014974	313	5	5	2	10.7267363649895
Microbiome → Measured Phenotypes (Linear)	none	BMXTRI	Triceps Skinfold (mm)	RSV_genus1005	Proteobacteria; Caenimonas	Proteobacteria	Caenimonas	-84.9592556593456	8.13120443471467	0.00903588678696659	0.0262749241616605	0.00948307734392338	313	5	5	2	-10.4485450269369
Microbiome → Measured Phenotypes (Linear)	none	BMXTRI	Triceps Skinfold (mm)	RSV_genus522	Firmicutes; Fructobacillus	Firmicutes	Fructobacillus	90439.1596133831	8696.05373795051	0.00911924591307424	0.0264716359630751	0.00955407405606608	313	5	5	2	10.4000230838842
Microbiome → Measured Phenotypes (Linear)	none	BMXTRI	Triceps Skinfold (mm)	RSV_genus230	Bacteroidetes; unclassified	Bacteroidetes	NA	-22957.2048456186	2207.72632430989	0.00912175358223946	0.0264768181308655	0.00955594439059732	313	5	5	2	-10.3985736786441
Microbiome → Measured Phenotypes (Linear)	none	BMXTRI	Triceps Skinfold (mm)	RSV_genus291	Bacteroidetes; Flexibacter	Bacteroidetes	Flexibacter	-43879.7908660743	4247.81715208179	0.00924164885718569	0.0267628263155888	0.00965916972133621	313	5	5	2	-10.3299622594559
Microbiome → Measured Phenotypes (Linear)	none	BMXTRI	Triceps Skinfold (mm)	RSV_genus166	Actinobacteria; Aestuariimicrobium	Actinobacteria	Aestuariimicrobium	-169545.496716452	16441.9712047689	0.00927386912571871	0.0268418159995752	0.00968767847279847	313	5	5	2	-10.31175000886
Microbiome → Measured Phenotypes (Linear)	none	BMXTRI	Triceps Skinfold (mm)	RSV_genus346	Bacteroidetes; Flavitalea	Bacteroidetes	Flavitalea	-452.598420663522	43.9394441658415	0.00929384885865559	0.0268911492526626	0.00970548370229322	313	5	5	2	-10.3005040062699
Microbiome → Measured Phenotypes (Linear)	none	BMXTRI	Triceps Skinfold (mm)	RSV_genus96	Actinobacteria; Dermacoccus	Actinobacteria	Dermacoccus	-235.396924607865	22.9771115882229	0.00939368729001801	0.0271361053266387	0.00979389261190937	313	5	5	2	-10.2448440355105
Microbiome → Measured Phenotypes (Linear)	none	BMXTRI	Triceps Skinfold (mm)	RSV_genus1114	Proteobacteria; unclassified	Proteobacteria	NA	-1275.84780555681	125.424993740872	0.00952642170343769	0.0274492243252622	0.00990690270714425	313	5	5	2	-10.1721974823671
Microbiome → Measured Phenotypes (Linear)	none	BMXTRI	Triceps Skinfold (mm)	RSV_genus118	Actinobacteria; Herbiconiux	Actinobacteria	Herbiconiux	-15041.5751526277	1478.6947637127	0.00952642170343766	0.0274492243252622	0.00990690270714425	313	5	5	2	-10.1721974823671
Microbiome → Measured Phenotypes (Linear)	none	BMXTRI	Triceps Skinfold (mm)	RSV_genus463	Firmicutes; Bacillus	Firmicutes	Bacillus	-95305.0914531773	9369.17432230188	0.00952642170343769	0.0274492243252622	0.00990690270714425	313	5	5	2	-10.1721974823671
Microbiome → Measured Phenotypes (Linear)	none	BMXTRI	Triceps Skinfold (mm)	RSV_genus881	Proteobacteria; Starkeya	Proteobacteria	Starkeya	-13609.0491267165	1337.86717671447	0.00952642170343763	0.0274492243252622	0.00990690270714425	313	5	5	2	-10.1721974823671
Microbiome → Measured Phenotypes (Linear)	none	BMXTRI	Triceps Skinfold (mm)	RSV_genus142	Actinobacteria; Promicromonospora	Actinobacteria	Promicromonospora	4172.13347210505	415.541608899303	0.0097748108674642	0.0280398185917496	0.0101200584549408	313	5	5	2	10.0402303469833
Microbiome → Measured Phenotypes (Linear)	none	BMXTRI	Triceps Skinfold (mm)	RSV_genus3	Acidobacteria; Edaphobacter	Acidobacteria	Edaphobacter	197941.04125813	19718.9315412543	0.00977885727300839	0.0280492305207138	0.0101234553838824	313	5	5	2	10.0381220373941
Microbiome → Measured Phenotypes (Linear)	none	BMXTRI	Triceps Skinfold (mm)	RSV_genus454	Elusimicrobia; unclassified	Elusimicrobia	NA	24004.2962498703	2392.84919169041	0.00979123766333015	0.0280814450879533	0.0101350821817698	313	5	5	2	10.0316795279993
Microbiome → Measured Phenotypes (Linear)	none	BMXTRI	Triceps Skinfold (mm)	RSV_genus1243	Proteobacteria; Perlucidibaca	Proteobacteria	Perlucidibaca	-36904.2163415964	3699.18573316916	0.0098986149227869	0.0283323113358345	0.0102256241759921	313	5	5	2	-9.97630803197867
Microbiome → Measured Phenotypes (Linear)	none	BMXTRI	Triceps Skinfold (mm)	RSV_genus684	Firmicutes; Ruminococcus_1	Firmicutes	Ruminococcus_1	-98.2962198735767	9.88234033521052	0.00995684466289086	0.0284772945013591	0.0102779511233042	313	5	5	2	-9.94665398471957
Microbiome → Measured Phenotypes (Linear)	none	BMXTRI	Triceps Skinfold (mm)	RSV_genus424	Cyanobacteria; Cyanobium	Cyanobacteria	Cyanobium	-371481.322699408	37360.5726091075	0.00996378300352287	0.0284949148800294	0.0102843106245812	313	5	5	2	-9.94313782569947
Microbiome → Measured Phenotypes (Linear)	none	BMXTRI	Triceps Skinfold (mm)	RSV_genus316	Bacteroidetes; Owenweeksia	Bacteroidetes	Owenweeksia	164410.609871266	16547.6684580606	0.00997872993862791	0.028530981605455	0.0102973277333899	313	5	5	2	9.93557553367458
Microbiome → Measured Phenotypes (Linear)	none	BMXTRI	Triceps Skinfold (mm)	RSV_genus383	Chlamydiae; Candidatus_Protochlamydia	Chlamydiae	Candidatus_Protochlamydia	908.360609665358	91.558652115305	0.0100074764188024	0.0285958830194046	0.0103207517830438	313	5	5	2	9.92107887872145
Microbiome → Measured Phenotypes (Linear)	none	BMXTRI	Triceps Skinfold (mm)	RSV_genus400	Chloroflexi; unclassified	Chloroflexi	NA	-368.703601796414	37.2149872925943	0.010034723507204	0.0286525170060684	0.0103411919743275	313	5	5	2	-9.90739561181538
Microbiome → Measured Phenotypes (Linear)	none	BMXTRI	Triceps Skinfold (mm)	RSV_genus1118	Proteobacteria; Byssovorax	Proteobacteria	Byssovorax	-3917.09608366857	396.661655642176	0.0100993589022062	0.0288095763597486	0.0103978774280845	313	5	5	2	-9.87515689492847
Microbiome → Measured Phenotypes (Linear)	none	BMXTRI	Triceps Skinfold (mm)	RSV_genus794	Proteobacteria; Asticcacaulis	Proteobacteria	Asticcacaulis	-152077.968509451	15412.6331693204	0.0101156123839163	0.0288452763421149	0.0104107621729414	313	5	5	2	-9.86709842755294
Microbiome → Measured Phenotypes (Linear)	none	BMXTRI	Triceps Skinfold (mm)	RSV_genus875	Proteobacteria; Parvibaculum	Proteobacteria	Parvibaculum	-60724.6529249648	6154.25632680394	0.0101156123839163	0.0288452763421149	0.0104107621729414	313	5	5	2	-9.86709842755293
Microbiome → Measured Phenotypes (Linear)	none	BMXTRI	Triceps Skinfold (mm)	RSV_genus74	Actinobacteria; unclassified	Actinobacteria	NA	2991.94365998931	303.443333424013	0.0101300126127486	0.0288779551267685	0.0104225565149714	313	5	5	2	9.8599749291857
Microbiome → Measured Phenotypes (Linear)	none	BMXTRI	Triceps Skinfold (mm)	RSV_genus806	Proteobacteria; unclassified	Proteobacteria	NA	-58635.8643364847	5958.20253385214	0.0101681127042056	0.0289655565372934	0.0104541733883954	313	5	5	2	-9.84120026188083
Microbiome → Measured Phenotypes (Linear)	none	BMXTRI	Triceps Skinfold (mm)	RSV_genus302	Bacteroidetes; Siphonobacter	Bacteroidetes	Siphonobacter	-9271.13885525832	944.736942301936	0.010224798161067	0.0290796957322926	0.0104953682100242	313	5	5	2	-9.81346070014829
Microbiome → Measured Phenotypes (Linear)	none	BMXTRI	Triceps Skinfold (mm)	RSV_genus7	Acidobacteria; unclassified	Acidobacteria	NA	-17922.9775990797	1831.7468615346	0.0102842006601008	0.0292195252601494	0.0105458351198228	313	5	5	2	-9.78463671779637
Microbiome → Measured Phenotypes (Linear)	none	BMXTRI	Triceps Skinfold (mm)	RSV_genus558	Firmicutes; Eubacterium	Firmicutes	Eubacterium	-54422.944289992	5564.65002058291	0.0102935559350256	0.0292406403484781	0.0105534559226275	313	5	5	2	-9.78011987972086
Microbiome → Measured Phenotypes (Linear)	none	BMXTRI	Triceps Skinfold (mm)	RSV_genus126	Actinobacteria; Pseudoclavibacter	Actinobacteria	Pseudoclavibacter	5822.57803316411	596.154089263964	0.0103210077440535	0.0293095346510924	0.0105783210752813	313	5	5	2	9.76690110496919
Microbiome → Measured Phenotypes (Linear)	none	BMXTRI	Triceps Skinfold (mm)	RSV_genus1104	Proteobacteria; unclassified	Proteobacteria	NA	4994.20197069533	516.302472537963	0.0105191637733617	0.0297575410078814	0.0107400143652737	313	5	5	2	9.67301579274949
Microbiome → Measured Phenotypes (Linear)	none	BMXTRI	Triceps Skinfold (mm)	RSV_genus1302	Spirochaetae; unclassified	Spirochaetae	NA	18371.5355340054	1899.25623276413	0.0105191637733617	0.0297575410078814	0.0107400143652737	313	5	5	2	9.6730157927495
Microbiome → Measured Phenotypes (Linear)	none	BMXTRI	Triceps Skinfold (mm)	RSV_genus466	Firmicutes; Halolactibacillus	Firmicutes	Halolactibacillus	5591.33618284584	578.034431313227	0.0105191637733616	0.0297575410078814	0.0107400143652737	313	5	5	2	9.67301579274954
Microbiome → Measured Phenotypes (Linear)	none	BMXTRI	Triceps Skinfold (mm)	RSV_genus632	Firmicutes; Syntrophococcus	Firmicutes	Syntrophococcus	24495.3565692079	2532.33914779387	0.0105191637733617	0.0297575410078814	0.0107400143652737	313	5	5	2	9.67301579274949
Microbiome → Measured Phenotypes (Linear)	none	BMXTRI	Triceps Skinfold (mm)	RSV_genus641	Firmicutes; Desulfotomaculum	Firmicutes	Desulfotomaculum	4592.88388350134	474.814058191033	0.0105191637733617	0.0297575410078814	0.0107400143652737	313	5	5	2	9.6730157927495
Microbiome → Measured Phenotypes (Linear)	none	BMXTRI	Triceps Skinfold (mm)	RSV_genus764	Lentisphaerae; unclassified	Lentisphaerae	NA	11690.9708728917	1208.61695291088	0.0105191637733617	0.0297575410078814	0.0107400143652737	313	5	5	2	9.67301579274949
Microbiome → Measured Phenotypes (Linear)	none	BMXTRI	Triceps Skinfold (mm)	RSV_genus86	Actinobacteria; unclassified	Actinobacteria	NA	11690.9708728917	1208.61695291088	0.0105191637733617	0.0297575410078814	0.0107400143652737	313	5	5	2	9.67301579274949
Microbiome → Measured Phenotypes (Linear)	none	BMXTRI	Triceps Skinfold (mm)	RSV_genus884	Proteobacteria; Amaricoccus	Proteobacteria	Amaricoccus	2099.60388365336	217.057836835863	0.0105191637733616	0.0297575410078814	0.0107400143652737	313	5	5	2	9.67301579274954
Microbiome → Measured Phenotypes (Linear)	none	BMXTRI	Triceps Skinfold (mm)	RSV_genus1199	Proteobacteria; unclassified	Proteobacteria	NA	-255231.1558159	26401.4724775016	0.0105313941769013	0.0297843374478007	0.0107496856667295	313	5	5	2	-9.6673076107175
Microbiome → Measured Phenotypes (Linear)	none	BMXTRI	Triceps Skinfold (mm)	RSV_genus462	Firmicutes; Anoxybacillus	Firmicutes	Anoxybacillus	32.3274653176072	3.35426093024114	0.0105951058683502	0.0299377092243458	0.0108050402097304	313	5	5	2	9.63773122900227
Microbiome → Measured Phenotypes (Linear)	none	BMXTRI	Triceps Skinfold (mm)	RSV_genus621	Firmicutes; Lachnospiraceae_UCG-008	Firmicutes	Lachnospiraceae_UCG-008	-40159.3144570994	4168.18033678843	0.0106015914589207	0.0299496848535886	0.0108093624227139	313	5	5	2	-9.63473535505472
Microbiome → Measured Phenotypes (Linear)	none	BMXTRI	Triceps Skinfold (mm)	RSV_genus464	Firmicutes; Caldibacillus	Firmicutes	Caldibacillus	1419.37048912534	147.810623533271	0.0106714714219935	0.0301067992678994	0.0108660677488107	313	5	5	2	9.60262838486605
Microbiome → Measured Phenotypes (Linear)	none	BMXTRI	Triceps Skinfold (mm)	RSV_genus1	Acidobacteria; Bryocella	Acidobacteria	Bryocella	-735393.769687316	77396.1606530233	0.0108957104832611	0.0306365184017012	0.0110572526019235	313	5	5	2	-9.50168281582053
Microbiome → Measured Phenotypes (Linear)	none	BMXTRI	Triceps Skinfold (mm)	RSV_genus179	Actinobacteria; Pseudonocardia	Actinobacteria	Pseudonocardia	-235.014134215705	24.7342108472925	0.0108959377854101	0.0306365698898385	0.0110572711848882	313	5	5	2	-9.50158206650167
Microbiome → Measured Phenotypes (Linear)	none	BMXTRI	Triceps Skinfold (mm)	RSV_genus434	Cyanobacteria; unclassified	Cyanobacteria	NA	-15855.5750747773	1683.81507717448	0.0110905436111265	0.0310800240792558	0.0112173215184632	313	5	5	2	-9.41645866562951
Microbiome → Measured Phenotypes (Linear)	none	BMXTRI	Triceps Skinfold (mm)	RSV_genus1143	Proteobacteria; Aeromonas	Proteobacteria	Aeromonas	-715.22411754619	76.4575355357055	0.011235404681191	0.0314199099280777	0.0113399922357087	313	5	5	2	-9.35452748424231
Microbiome → Measured Phenotypes (Linear)	none	BMXTRI	Triceps Skinfold (mm)	RSV_genus888	Proteobacteria; Haematobacter	Proteobacteria	Haematobacter	218008.40211365	23346.715758593	0.0112748690887746	0.0315080329475712	0.0113717973668861	313	5	5	2	9.33786166619219
Microbiome → Measured Phenotypes (Linear)	none	BMXTRI	Triceps Skinfold (mm)	RSV_genus445	Deinococcus-Thermus; Deinobacterium	Deinococcus-Thermus	Deinobacterium	20281.044815518	2175.53055102129	0.0113118001586108	0.0315949760050918	0.0114031766292548	313	5	5	2	9.32234429252085
Microbiome → Measured Phenotypes (Linear)	none	BMXTRI	Triceps Skinfold (mm)	RSV_genus923	Proteobacteria; unclassified	Proteobacteria	NA	-10493.2282688905	1126.58055134623	0.0113311883684254	0.0316394837427159	0.0114192402462493	313	5	5	2	-9.31422813606312
Microbiome → Measured Phenotypes (Linear)	none	BMXTRI	Triceps Skinfold (mm)	RSV_genus432	Cyanobacteria; Leptolyngbya	Cyanobacteria	Leptolyngbya	17517.055403789	1883.02500511866	0.0113590182165384	0.0317051134313977	0.0114429271429268	313	5	5	2	9.3026143339425
Microbiome → Measured Phenotypes (Linear)	none	BMXTRI	Triceps Skinfold (mm)	RSV_genus1004	Proteobacteria; Brachymonas	Proteobacteria	Brachymonas	18853.7444101879	2042.66526530075	0.011535423271924	0.0320964793734958	0.0115841779216487	313	5	5	2	9.22997259044888
Microbiome → Measured Phenotypes (Linear)	none	BMXTRI	Triceps Skinfold (mm)	RSV_genus423	Cyanobacteria; unclassified	Cyanobacteria	NA	-5476.39630103051	594.8994216445	0.0115955672351636	0.0322328008894179	0.0116333787288966	313	5	5	2	-9.20558350164794
Microbiome → Measured Phenotypes (Linear)	none	BMXTRI	Triceps Skinfold (mm)	RSV_genus521	Firmicutes; Pediococcus	Firmicutes	Pediococcus	-5034.36668894106	550.223944726509	0.0117352321793522	0.0325555976470948	0.011749881695778	313	5	5	2	-9.14966848897026
Microbiome → Measured Phenotypes (Linear)	none	BMXTRI	Triceps Skinfold (mm)	RSV_genus1084	Proteobacteria; unclassified	Proteobacteria	NA	-2116.39171189399	231.743783680941	0.0117787110935708	0.0326521169293287	0.011784717184283	313	5	5	2	-9.13246378512482
Microbiome → Measured Phenotypes (Linear)	none	BMXTRI	Triceps Skinfold (mm)	RSV_genus62	Actinobacteria; Rhodococcus	Actinobacteria	Rhodococcus	-1516.93167228658	167.752862131029	0.01200961245184	0.0331742659208311	0.0119731698413108	313	5	5	2	-9.04265747252483
Microbiome → Measured Phenotypes (Linear)	none	BMXTRI	Triceps Skinfold (mm)	RSV_genus144	Actinobacteria; Sanguibacter	Actinobacteria	Sanguibacter	1064.62265765242	118.445938709944	0.0121527761466006	0.0334933305247295	0.0120883258089498	313	5	5	2	8.98825801245509
Microbiome → Measured Phenotypes (Linear)	none	BMXTRI	Triceps Skinfold (mm)	RSV_genus427	Cyanobacteria; unclassified	Cyanobacteria	NA	-3651.22189971519	407.87124924247	0.0122498879223645	0.0337073596628609	0.0121655726492552	313	5	5	2	-8.95189819458107
Microbiome → Measured Phenotypes (Linear)	none	BMXTRI	Triceps Skinfold (mm)	RSV_genus235	Bacteroidetes; unclassified	Bacteroidetes	NA	-12.8012957160504	1.43337209854923	0.0123065124086838	0.0338343693459525	0.0122114126539979	313	5	5	2	-8.9308950055656
Microbiome → Measured Phenotypes (Linear)	none	BMXTRI	Triceps Skinfold (mm)	RSV_genus691	Firmicutes; unclassified	Firmicutes	NA	608.876201980972	68.3358382426148	0.0123630784968979	0.033956134489269	0.0122553598130748	313	5	5	2	8.91005682580874
Microbiome → Measured Phenotypes (Linear)	none	BMXTRI	Triceps Skinfold (mm)	RSV_genus24	Acidobacteria; unclassified	Acidobacteria	NA	-237.718237361443	26.7935329896082	0.0124667714258618	0.0341916075515688	0.0123403461387616	313	5	5	2	-8.87222440779427
Microbiome → Measured Phenotypes (Linear)	none	BMXTRI	Triceps Skinfold (mm)	RSV_genus1013	Proteobacteria; Kinneretia	Proteobacteria	Kinneretia	-433.389628012313	48.9284404406846	0.0125071415556422	0.0342785985765935	0.0123717427134372	313	5	5	2	-8.85762194970645
Microbiome → Measured Phenotypes (Linear)	none	BMXTRI	Triceps Skinfold (mm)	RSV_genus174	Actinobacteria; Actinophytocola	Actinobacteria	Actinophytocola	-164.120014135036	18.5438248437089	0.0125272174362782	0.0343259198421713	0.0123888217816288	313	5	5	2	-8.85038634253037
Microbiome → Measured Phenotypes (Linear)	none	BMXTRI	Triceps Skinfold (mm)	RSV_genus1338	Verrucomicrobia; unclassified	Verrucomicrobia	NA	-13219.7537381263	1498.51913545183	0.0126067844241684	0.0344975144965022	0.0124507532783217	313	5	5	2	-8.82187849682706
Microbiome → Measured Phenotypes (Linear)	none	BMXTRI	Triceps Skinfold (mm)	RSV_genus239	Bacteroidetes; unclassified	Bacteroidetes	NA	-8135.2440838693	922.166870332128	0.0126067844241684	0.0344975144965022	0.0124507532783217	313	5	5	2	-8.82187849682705
Microbiome → Measured Phenotypes (Linear)	none	BMXTRI	Triceps Skinfold (mm)	RSV_genus260	Bacteroidetes; Prevotella_1	Bacteroidetes	Prevotella_1	-52894.0966433897	5995.78611997592	0.0126067844241684	0.0344975144965022	0.0124507532783217	313	5	5	2	-8.82187849682706
Microbiome → Measured Phenotypes (Linear)	none	BMXTRI	Triceps Skinfold (mm)	RSV_genus267	Bacteroidetes; Prevotellaceae_UCG-001	Bacteroidetes	Prevotellaceae_UCG-001	-17626.3176352344	1998.02316950681	0.0126067844241684	0.0344975144965022	0.0124507532783217	313	5	5	2	-8.82187849682707
Microbiome → Measured Phenotypes (Linear)	none	BMXTRI	Triceps Skinfold (mm)	RSV_genus426	Cyanobacteria; Microcystis	Cyanobacteria	Microcystis	-5566.21519401544	630.955776144211	0.0126067844241684	0.0344975144965022	0.0124507532783217	313	5	5	2	-8.82187849682706
Microbiome → Measured Phenotypes (Linear)	none	BMXTRI	Triceps Skinfold (mm)	RSV_genus436	Cyanobacteria; Pseudanabaena	Cyanobacteria	Pseudanabaena	-7050.53367241777	799.210018019815	0.0126067844241684	0.0344975144965022	0.0124507532783217	313	5	5	2	-8.82187849682705
Microbiome → Measured Phenotypes (Linear)	none	BMXTRI	Triceps Skinfold (mm)	RSV_genus451	Elusimicrobia; Elusimicrobium	Elusimicrobia	Elusimicrobium	-13219.7537381263	1498.51913545183	0.0126067844241684	0.0344975144965022	0.0124507532783217	313	5	5	2	-8.82187849682706
Microbiome → Measured Phenotypes (Linear)	none	BMXTRI	Triceps Skinfold (mm)	RSV_genus1204	Proteobacteria; Rickettsiella	Proteobacteria	Rickettsiella	2109.47137563506	240.278873255807	0.0127271391365752	0.0347600236138161	0.0125454973867216	313	5	5	2	8.77926280846699
Microbiome → Measured Phenotypes (Linear)	none	BMXTRI	Triceps Skinfold (mm)	RSV_genus1262	Proteobacteria; unclassified	Proteobacteria	NA	-471.820138091651	53.7519115721532	0.0127314802783768	0.0347679934509703	0.0125483738396349	313	5	5	2	-8.77773690817135
Microbiome → Measured Phenotypes (Linear)	none	BMXTRI	Triceps Skinfold (mm)	RSV_genus1165	Proteobacteria; C1-B045	Proteobacteria	C1-B045	8533.82900381328	972.554905049046	0.012740268881705	0.0347856201596482	0.0125547356255218	313	5	5	2	8.77465010922228
Microbiome → Measured Phenotypes (Linear)	none	BMXTRI	Triceps Skinfold (mm)	RSV_genus710	Firmicutes; Faecalitalea	Firmicutes	Faecalitalea	2576.70599015957	294.07171409222	0.0127758975692147	0.0348587072848911	0.0125811140408223	313	5	5	2	8.7621687727216
Microbiome → Measured Phenotypes (Linear)	none	BMXTRI	Triceps Skinfold (mm)	RSV_genus651	Firmicutes; Romboutsia	Firmicutes	Romboutsia	378.463775602822	43.1973161074915	0.0127784406849031	0.0348631135717183	0.0125827043464127	313	5	5	2	8.76127985963432
Microbiome → Measured Phenotypes (Linear)	none	BMXTRI	Triceps Skinfold (mm)	RSV_genus1163	Proteobacteria; Cellvibrio	Proteobacteria	Cellvibrio	75388.030034298	8696.90932955598	0.0130484663283184	0.035475218227018	0.0128036235678372	313	5	5	2	8.66837024252924
Microbiome → Measured Phenotypes (Linear)	none	BMXTRI	Triceps Skinfold (mm)	RSV_genus1161	Proteobacteria; Cardiobacterium	Proteobacteria	Cardiobacterium	-5.68416303180326	0.66031038672851	0.0132275408152448	0.0358780463073896	0.0129490112317164	313	5	5	2	-8.60831988417644
Microbiome → Measured Phenotypes (Linear)	none	BMXTRI	Triceps Skinfold (mm)	RSV_genus812	Proteobacteria; Bartonella	Proteobacteria	Bartonella	-12160.2935683875	1415.45877153979	0.0132796837384872	0.0359901770803486	0.0129894811788821	313	5	5	2	-8.59106164933304
Microbiome → Measured Phenotypes (Linear)	none	BMXTRI	Triceps Skinfold (mm)	RSV_genus331	Bacteroidetes; Myroides	Bacteroidetes	Myroides	177820.674859483	20784.4580259496	0.0133882092040013	0.0362213522782033	0.0130729163305029	313	5	5	2	8.55546363717888
Microbiome → Measured Phenotypes (Linear)	none	BMXTRI	Triceps Skinfold (mm)	RSV_genus848	Proteobacteria; unclassified	Proteobacteria	NA	1001.71938391835	117.156182142217	0.0134040903197605	0.0362562885128913	0.0130855254255326	313	5	5	2	8.55029043795873
Microbiome → Measured Phenotypes (Linear)	none	BMXTRI	Triceps Skinfold (mm)	RSV_genus227	Armatimonadetes; unclassified	Armatimonadetes	NA	-1423.84863297717	166.760276838439	0.0134410194676228	0.0363387438091039	0.0131152849767529	313	5	5	2	-8.53829616963654
Microbiome → Measured Phenotypes (Linear)	none	BMXTRI	Triceps Skinfold (mm)	RSV_genus891	Proteobacteria; unclassified	Proteobacteria	NA	-31.3905447164398	3.69041055329332	0.0135412869718543	0.0365606019166597	0.0131953574283567	313	5	5	2	-8.50597630348386
Microbiome → Measured Phenotypes (Linear)	none	BMXTRI	Triceps Skinfold (mm)	RSV_genus1297	SM2F11; unclassified	SM2F11	NA	665.355718481632	78.2926151057606	0.0135652018695089	0.0366142715164777	0.013214727720844	313	5	5	2	8.49832027685937
Microbiome → Measured Phenotypes (Linear)	none	BMXTRI	Triceps Skinfold (mm)	RSV_genus167	Actinobacteria; Microlunatus	Actinobacteria	Microlunatus	2840.2817502313	334.216840234333	0.0135652018695089	0.0366142715164777	0.013214727720844	313	5	5	2	8.49832027685938
Microbiome → Measured Phenotypes (Linear)	none	BMXTRI	Triceps Skinfold (mm)	RSV_genus873	Proteobacteria; Methyloligella	Proteobacteria	Methyloligella	1145.9704456857	134.846700095094	0.0135652018695091	0.0366142715164777	0.013214727720844	313	5	5	2	8.49832027685933
Microbiome → Measured Phenotypes (Linear)	none	BMXTRI	Triceps Skinfold (mm)	RSV_genus1117	Proteobacteria; Phaselicystis	Proteobacteria	Phaselicystis	3558.9498312006	419.936242144427	0.0136385094284636	0.0367787439682075	0.0132740886906836	313	5	5	2	8.47497661317972
Microbiome → Measured Phenotypes (Linear)	none	BMXTRI	Triceps Skinfold (mm)	RSV_genus1147	Proteobacteria; Anaerobiospirillum	Proteobacteria	Anaerobiospirillum	-28860.8815306359	3412.30833930872	0.0136925860285241	0.0368954807226621	0.0133162210167204	313	5	5	2	-8.45787621187909
Microbiome → Measured Phenotypes (Linear)	none	BMXTRI	Triceps Skinfold (mm)	RSV_genus1140	Proteobacteria; unclassified	Proteobacteria	NA	-123991.029220791	14716.6580659321	0.013796757473479	0.0371279522030641	0.0134001240192693	313	5	5	2	-8.42521642245807
Microbiome → Measured Phenotypes (Linear)	none	BMXTRI	Triceps Skinfold (mm)	RSV_genus407	Chloroflexi; unclassified	Chloroflexi	NA	-903.71902914337	109.22497446407	0.0142950668476081	0.0382149816615256	0.0137924518663942	313	5	5	2	-8.27392300687287
Microbiome → Measured Phenotypes (Linear)	none	BMXTRI	Triceps Skinfold (mm)	RSV_genus192	Actinobacteria; Adlercreutzia	Actinobacteria	Adlercreutzia	-25183.0546657834	3049.96425043361	0.0143530244802501	0.0383440474847976	0.0138390339679072	313	5	5	2	-8.25683601445596
Microbiome → Measured Phenotypes (Linear)	none	BMXTRI	Triceps Skinfold (mm)	RSV_genus402	Chloroflexi; Chloronema	Chloroflexi	Chloronema	-126589.77902515	15515.8079593757	0.0146925528754852	0.0390709538815803	0.0141013871355157	313	5	5	2	-8.15876165499042
Microbiome → Measured Phenotypes (Linear)	none	BMXTRI	Triceps Skinfold (mm)	RSV_genus1346	Verrucomicrobia; unclassified	Verrucomicrobia	NA	1235.04180736445	151.750258206143	0.0147636649134537	0.039225191312332	0.0141570541081831	313	5	5	2	8.13864715595228
Microbiome → Measured Phenotypes (Linear)	none	BMXTRI	Triceps Skinfold (mm)	RSV_genus1113	Proteobacteria; unclassified	Proteobacteria	NA	-605.319468803644	74.533090819559	0.0148247409576571	0.0393607629798604	0.0142059842820975	313	5	5	2	-8.12148620361247
Microbiome → Measured Phenotypes (Linear)	none	BMXTRI	Triceps Skinfold (mm)	RSV_genus437	Cyanobacteria; Spirulina	Cyanobacteria	Spirulina	173515.118146806	21424.9038417248	0.0149062104849855	0.039537990367226	0.0142699487301586	313	5	5	2	8.098758315493
Microbiome → Measured Phenotypes (Linear)	none	BMXTRI	Triceps Skinfold (mm)	RSV_genus325	Bacteroidetes; Epilithonimonas	Bacteroidetes	Epilithonimonas	-20003.8993067038	2473.2278041987	0.0149443746423531	0.0396162807997698	0.0142982051096075	313	5	5	2	-8.0881750046413
Microbiome → Measured Phenotypes (Linear)	none	BMXTRI	Triceps Skinfold (mm)	RSV_genus1347	Verrucomicrobia; Prosthecobacter	Verrucomicrobia	Prosthecobacter	-166.893674352935	20.6787225565268	0.0150073743675368	0.039750940131908	0.0143468060058038	313	5	5	2	-8.07079227919999
Microbiome → Measured Phenotypes (Linear)	none	BMXTRI	Triceps Skinfold (mm)	RSV_genus77	Actinobacteria; unclassified	Actinobacteria	NA	3.36886278391534	0.41754787715593	0.0150167772006033	0.039772252798931	0.0143544981181974	313	5	5	2	8.06820718826756
Microbiome → Measured Phenotypes (Linear)	none	BMXTRI	Triceps Skinfold (mm)	RSV_genus866	Proteobacteria; Agaricicola	Proteobacteria	Agaricicola	-61.4812258600148	7.71785237667614	0.0153952837664474	0.0405899324324172	0.0146496129264911	313	5	5	2	-7.96610544739301
Microbiome → Measured Phenotypes (Linear)	none	BMXTRI	Triceps Skinfold (mm)	RSV_genus984	Proteobacteria; unclassified	Proteobacteria	NA	-5638.33271190666	711.46152588725	0.0155516861279359	0.0409345577460813	0.0147739941990704	313	5	5	2	-7.925000167613
Microbiome → Measured Phenotypes (Linear)	none	BMXTRI	Triceps Skinfold (mm)	RSV_genus1029	Proteobacteria; Tepidicella	Proteobacteria	Tepidicella	-3059.26322530293	388.439270011598	0.0157420856820558	0.0413362632129545	0.0149189766922033	313	5	5	2	-7.87578255208746
Microbiome → Measured Phenotypes (Linear)	none	BMXTRI	Triceps Skinfold (mm)	RSV_genus347	Bacteroidetes; Hydrotalea	Bacteroidetes	Hydrotalea	-1228.22276088479	158.071866587551	0.0161631169650317	0.0422556275793143	0.0152507912900227	313	5	5	2	-7.77002756657216
Microbiome → Measured Phenotypes (Linear)	none	BMXTRI	Triceps Skinfold (mm)	RSV_genus1277	Proteobacteria; unclassified	Proteobacteria	NA	-734.58764358913	95.0292863196941	0.016326366219311	0.0426185694247816	0.0153817833176585	313	5	5	2	-7.7301184933438
Microbiome → Measured Phenotypes (Linear)	none	BMXTRI	Triceps Skinfold (mm)	RSV_genus1337	Verrucomicrobia; unclassified	Verrucomicrobia	NA	-3879.38868724821	502.567830308626	0.0163717269991177	0.042715681694076	0.0154168328255123	313	5	5	2	-7.71913451934615
Microbiome → Measured Phenotypes (Linear)	none	BMXTRI	Triceps Skinfold (mm)	RSV_genus15	Acidobacteria; unclassified	Acidobacteria	NA	4752.35960702921	618.659899128523	0.0165277386152023	0.0430415303835133	0.0155344372876732	313	5	5	2	7.6816997735325
Microbiome → Measured Phenotypes (Linear)	none	BMXTRI	Triceps Skinfold (mm)	RSV_genus995	Proteobacteria; unclassified	Proteobacteria	NA	-71.8494819411071	9.38891237161478	0.0166505955989969	0.0432976329627798	0.0156268691650107	313	5	5	2	-7.65258840399102
Microbiome → Measured Phenotypes (Linear)	none	BMXTRI	Triceps Skinfold (mm)	RSV_genus732	Firmicutes; Mitsuokella	Firmicutes	Mitsuokella	-3967.42674592944	518.816721294564	0.0166740462104	0.0433461814214855	0.0156443911485567	313	5	5	2	-7.64706799740344
Microbiome → Measured Phenotypes (Linear)	none	BMXTRI	Triceps Skinfold (mm)	RSV_genus213	Actinobacteria; unclassified	Actinobacteria	NA	-70492.570336806	9234.50608791887	0.0167314439428663	0.0434639216373377	0.0156868856412733	313	5	5	2	-7.63360483664942
Microbiome → Measured Phenotypes (Linear)	none	BMXTRI	Triceps Skinfold (mm)	RSV_genus503	Firmicutes; Globicatella	Firmicutes	Globicatella	106343.241914687	13932.1572029022	0.0167343099254001	0.0434698260750656	0.0156890166555933	313	5	5	2	7.63293439529486
Microbiome → Measured Phenotypes (Linear)	none	BMXTRI	Triceps Skinfold (mm)	RSV_genus670	Firmicutes; Ruminiclostridium_6	Firmicutes	Ruminiclostridium_6	-341.760433667537	44.8114979263431	0.0167613223673777	0.0435253406398534	0.0157090528280427	313	5	5	2	-7.62662373458907
Microbiome → Measured Phenotypes (Linear)	none	BMXTRI	Triceps Skinfold (mm)	RSV_genus928	Proteobacteria; Dongia	Proteobacteria	Dongia	-134.900501301868	17.7989400614712	0.0169667084186156	0.0439698880460013	0.015869497722559	313	5	5	2	-7.57913116376426
Microbiome → Measured Phenotypes (Linear)	none	BMXTRI	Triceps Skinfold (mm)	RSV_genus380	Chlamydiae; Chlamydia	Chlamydiae	Chlamydia	-2125.89512017003	280.613075911126	0.016980840734851	0.0439964012415209	0.0158790667961822	313	5	5	2	-7.57589472004266
Microbiome → Measured Phenotypes (Linear)	none	BMXTRI	Triceps Skinfold (mm)	RSV_genus79	Actinobacteria; hgcI_clade	Actinobacteria	hgcI_clade	-2423.84197801717	321.01842904164	0.0170924453253471	0.0442409922589626	0.0159673439505427	313	5	5	2	-7.55047610585237
Microbiome → Measured Phenotypes (Linear)	none	BMXTRI	Triceps Skinfold (mm)	RSV_genus95	Actinobacteria; Dermabacter	Actinobacteria	Dermabacter	-175.217282841104	23.2481091606747	0.0171527662393426	0.0443751846202871	0.0160157763088465	313	5	5	2	-7.53684016322034
Microbiome → Measured Phenotypes (Linear)	none	BMXTRI	Triceps Skinfold (mm)	RSV_genus686	Firmicutes; Saccharofermentans	Firmicutes	Saccharofermentans	-8568.318629531	1147.32412008632	0.0174617742154631	0.0450236371683149	0.0162498141172519	313	5	5	2	-7.46808899030762
Microbiome → Measured Phenotypes (Linear)	none	BMXTRI	Triceps Skinfold (mm)	RSV_genus864	Proteobacteria; Rhizobium	Proteobacteria	Rhizobium	-491.908159569436	66.2636917258238	0.0176666532818744	0.0454423980023129	0.0164009521891632	313	5	5	2	-7.42349462817105
Microbiome → Measured Phenotypes (Linear)	none	BMXTRI	Triceps Skinfold (mm)	RSV_genus288	Bacteroidetes; Emticicia	Bacteroidetes	Emticicia	36341.5994537474	4896.14295495727	0.017671284033339	0.045446685103262	0.0164024994784962	313	5	5	2	7.4224955823547
Microbiome → Measured Phenotypes (Linear)	none	BMXTRI	Triceps Skinfold (mm)	RSV_genus810	Proteobacteria; unclassified	Proteobacteria	NA	-9431.47658927114	1277.20279807173	0.0178488494624378	0.0458079964070548	0.0165329030152683	313	5	5	2	-7.38447848964193
Microbiome → Measured Phenotypes (Linear)	none	BMXTRI	Triceps Skinfold (mm)	RSV_genus668	Firmicutes; Ruminiclostridium_1	Firmicutes	Ruminiclostridium_1	82823.4158448612	11220.1469518906	0.0178620747251214	0.0458364863666233	0.0165431855374348	313	5	5	2	7.38166943801974
Microbiome → Measured Phenotypes (Linear)	none	BMXTRI	Triceps Skinfold (mm)	RSV_genus1157	Proteobacteria; unclassified	Proteobacteria	NA	-145358.397407171	19793.5693966055	0.0180421891647315	0.0462169716432013	0.0166805092946343	313	5	5	2	-7.34371828014503
Microbiome → Measured Phenotypes (Linear)	none	BMXTRI	Triceps Skinfold (mm)	RSV_genus27	Actinobacteria; CL500-29_marine_group	Actinobacteria	CL500-29_marine_group	-4960.67431024515	676.587277412292	0.0180988008292009	0.0463320325152809	0.0167220367655597	313	5	5	2	-7.33190598738124
Microbiome → Measured Phenotypes (Linear)	none	BMXTRI	Triceps Skinfold (mm)	RSV_genus1310	Synergistetes; Jonquetella	Synergistetes	Jonquetella	36331.7816005147	4984.82063895549	0.0183091942092639	0.0467563184920671	0.0168751689576472	313	5	5	2	7.28848322376703
Microbiome → Measured Phenotypes (Linear)	none	BMXTRI	Triceps Skinfold (mm)	RSV_genus772	Planctomycetes; unclassified	Planctomycetes	NA	-11332.034422985	1563.65623424675	0.0185129113636157	0.0471853119277845	0.017030000153578	313	5	5	2	-7.24713922075331
Microbiome → Measured Phenotypes (Linear)	none	BMXTRI	Triceps Skinfold (mm)	RSV_genus962	Proteobacteria; unclassified	Proteobacteria	NA	-57.2324529194071	7.89724761399823	0.0185129113636157	0.0471853119277845	0.017030000153578	313	5	5	2	-7.24713922075331
Microbiome → Measured Phenotypes (Linear)	none	BMXTRI	Triceps Skinfold (mm)	RSV_genus390	Chlorobi; unclassified	Chlorobi	NA	-88.3772696727925	12.2132968076884	0.0185676169840563	0.0473041827692696	0.0170729027087597	313	5	5	2	-7.23615179950087
Microbiome → Measured Phenotypes (Linear)	none	BMXTRI	Triceps Skinfold (mm)	RSV_genus1317	Tenericutes; Mesoplasma	Tenericutes	Mesoplasma	-4753.8620102318	658.358069734475	0.0186445315170859	0.0474610875769017	0.0171295323841588	313	5	5	2	-7.22078490227833
Microbiome → Measured Phenotypes (Linear)	none	BMXTRI	Triceps Skinfold (mm)	RSV_genus1111	Proteobacteria; Corallococcus	Proteobacteria	Corallococcus	-4806.31760363826	673.751259932631	0.0190896539166783	0.048353485789951	0.0174516144280063	313	5	5	2	-7.1336677041893
Microbiome → Measured Phenotypes (Linear)	none	BMXTRI	Triceps Skinfold (mm)	RSV_genus176	Actinobacteria; Lentzea	Actinobacteria	Lentzea	-2079.13674846603	291.454106734611	0.0190896539166783	0.048353485789951	0.0174516144280063	313	5	5	2	-7.13366770418929
Microbiome → Measured Phenotypes (Linear)	none	BMXTRI	Triceps Skinfold (mm)	RSV_genus178	Actinobacteria; Prauserella	Actinobacteria	Prauserella	-11214.7513464151	1572.08771300479	0.0190896539166783	0.048353485789951	0.0174516144280063	313	5	5	2	-7.13366770418929
Microbiome → Measured Phenotypes (Linear)	none	BMXTRI	Triceps Skinfold (mm)	RSV_genus189	Actinobacteria; unclassified	Actinobacteria	NA	-2372.34846772384	332.556626702792	0.0190896539166783	0.048353485789951	0.0174516144280063	313	5	5	2	-7.13366770418929
Microbiome → Measured Phenotypes (Linear)	none	BMXTRI	Triceps Skinfold (mm)	RSV_genus889	Proteobacteria; Maribius	Proteobacteria	Maribius	-527.940535662799	74.0068864369392	0.0190896539166782	0.048353485789951	0.0174516144280063	313	5	5	2	-7.13366770418931
Microbiome → Measured Phenotypes (Linear)	none	BMXTRI	Triceps Skinfold (mm)	RSV_genus802	Proteobacteria; Woodsholea	Proteobacteria	Woodsholea	-54.4171023340444	7.65757195024035	0.0192326820767937	0.0486611188264109	0.0175626445440342	313	5	5	2	-7.10631290017934
Microbiome → Measured Phenotypes (Linear)	none	BMXTRI	Triceps Skinfold (mm)	RSV_genus861	Proteobacteria; Ensifer	Proteobacteria	Ensifer	-49036.4057195128	6909.20985425118	0.0192804075373493	0.0487583070043758	0.0175977214486481	313	5	5	2	-7.09725232753512
Microbiome → Measured Phenotypes (Linear)	none	BMXTRI	Triceps Skinfold (mm)	RSV_genus819	Proteobacteria; Bradyrhizobium	Proteobacteria	Bradyrhizobium	61.8251237666054	8.76350831360231	0.0195061806574246	0.0492282054387261	0.0177673159703798	313	5	5	2	7.05483712164035
Microbiome → Measured Phenotypes (Linear)	none	BMXTRI	Triceps Skinfold (mm)	RSV_genus1283	Proteobacteria; Tahibacter	Proteobacteria	Tahibacter	-418.413424819339	59.4154363638741	0.0195743847607034	0.0493646314350092	0.017816554486408	313	5	5	2	-7.04216699271342
Microbiome → Measured Phenotypes (Linear)	none	BMXTRI	Triceps Skinfold (mm)	RSV_genus807	Proteobacteria; Aurantimonas	Proteobacteria	Aurantimonas	-819.194794091582	116.434343315049	0.0196094411938937	0.0494309387649425	0.0178404859556049	313	5	5	2	-7.03568011608908
Microbiome → Measured Phenotypes (Linear)	none	BMXTRI	Triceps Skinfold (mm)	RSV_genus1312	Synergistetes; Synergistes	Synergistetes	Synergistes	-48424.0358115668	6908.55728522268	0.0197530606352167	0.0497237128479149	0.0179461532167564	313	5	5	2	-7.00928338759601
Microbiome → Measured Phenotypes (Linear)	none	BMXTRI	Triceps Skinfold (mm)	RSV_genus877	Proteobacteria; Labrys	Proteobacteria	Labrys	-424.673600032872	61.1107476697224	0.0200855873539476	0.0504291453059285	0.0182007560661917	313	5	5	2	-6.94924569288617
Microbiome → Measured Phenotypes (Linear)	none	BMXTRI	Triceps Skinfold (mm)	RSV_genus476	Firmicutes; Exiguobacterium	Firmicutes	Exiguobacterium	-7492.14223827892	1080.30629501986	0.0201645701132539	0.050600582467942	0.0182626307211667	313	5	5	2	-6.93520187081866
Microbiome → Measured Phenotypes (Linear)	none	BMXTRI	Triceps Skinfold (mm)	RSV_genus1092	Proteobacteria; unclassified	Proteobacteria	NA	-412.150607568061	59.8393688635369	0.0204356489886697	0.0511527640563149	0.0184619226650069	313	5	5	2	-6.88761621981619
Microbiome → Measured Phenotypes (Linear)	none	BMXTRI	Triceps Skinfold (mm)	RSV_genus11	Acidobacteria; Candidatus_Solibacter	Acidobacteria	Candidatus_Solibacter	-831.306629689216	120.695840644762	0.0204356489886697	0.0511527640563149	0.0184619226650069	313	5	5	2	-6.88761621981619
Microbiome → Measured Phenotypes (Linear)	none	BMXTRI	Triceps Skinfold (mm)	RSV_genus1340	Verrucomicrobia; unclassified	Verrucomicrobia	NA	-568.70392770342	82.5690499518856	0.0204356489886697	0.0511527640563149	0.0184619226650069	313	5	5	2	-6.88761621981619
Microbiome → Measured Phenotypes (Linear)	none	BMXTRI	Triceps Skinfold (mm)	RSV_genus187	Actinobacteria; unclassified	Actinobacteria	NA	-210.510210599239	30.5635801822967	0.0204356489886698	0.0511527640563149	0.0184619226650069	313	5	5	2	-6.88761621981618
Microbiome → Measured Phenotypes (Linear)	none	BMXTRI	Triceps Skinfold (mm)	RSV_genus2	Acidobacteria; Candidatus_Koribacter	Acidobacteria	Candidatus_Koribacter	-221.138832524929	32.1067297403558	0.0204356489886697	0.0511527640563149	0.0184619226650069	313	5	5	2	-6.88761621981619
Microbiome → Measured Phenotypes (Linear)	none	BMXTRI	Triceps Skinfold (mm)	RSV_genus68	Actinobacteria; Frankia	Actinobacteria	Frankia	-1686.50124344584	244.859932612628	0.0204356489886697	0.0511527640563149	0.0184619226650069	313	5	5	2	-6.88761621981618
Microbiome → Measured Phenotypes (Linear)	none	BMXTRI	Triceps Skinfold (mm)	RSV_genus81	Actinobacteria; Angustibacter	Actinobacteria	Angustibacter	-2692.21243303336	390.877242156388	0.0204356489886697	0.0511527640563149	0.0184619226650069	313	5	5	2	-6.88761621981619
Microbiome → Measured Phenotypes (Linear)	none	BMXTRI	Triceps Skinfold (mm)	RSV_genus937	Proteobacteria; unclassified	Proteobacteria	NA	-1321.85250629538	191.917270665039	0.0204356489886697	0.0511527640563149	0.0184619226650069	313	5	5	2	-6.88761621981619
Microbiome → Measured Phenotypes (Linear)	none	BMXTRI	Triceps Skinfold (mm)	RSV_genus762	Lentisphaerae; Victivallis	Lentisphaerae	Victivallis	-3049.03150773313	442.780058024268	0.020444326363165	0.0511703313110255	0.0184682629929224	313	5	5	2	-6.88610846960505
Microbiome → Measured Phenotypes (Linear)	none	BMXTRI	Triceps Skinfold (mm)	RSV_genus1242	Proteobacteria; unclassified	Proteobacteria	NA	22436.6997359659	3289.16902321652	0.0208220197140632	0.0519581344667647	0.0187525948605121	313	5	5	2	6.82138849587752
Microbiome → Measured Phenotypes (Linear)	none	BMXTRI	Triceps Skinfold (mm)	RSV_genus1218	Proteobacteria; Marinomonas	Proteobacteria	Marinomonas	-92.7054011497345	13.7268979728638	0.0212290873118637	0.0527882192594334	0.0190521869066188	313	5	5	2	-6.75355796575456
Microbiome → Measured Phenotypes (Linear)	none	BMXTRI	Triceps Skinfold (mm)	RSV_genus978	Proteobacteria; Alcaligenes	Proteobacteria	Alcaligenes	-8496.2846976314	1262.01794495515	0.0213590874464483	0.0530567781549665	0.0191491144852512	313	5	5	2	-6.73230101964463
Microbiome → Measured Phenotypes (Linear)	none	BMXTRI	Triceps Skinfold (mm)	RSV_genus487	Firmicutes; Sporosarcina	Firmicutes	Sporosarcina	-87.3386045835213	12.9868069747313	0.0214029060768383	0.053135012371663	0.0191773505754226	313	5	5	2	-6.72517923408407
Microbiome → Measured Phenotypes (Linear)	none	BMXTRI	Triceps Skinfold (mm)	RSV_genus662	Firmicutes; Intestinimonas	Firmicutes	Intestinimonas	542.71935276366	80.8432672918668	0.0214767342924635	0.0532903216055638	0.0192334043804972	313	5	5	2	6.71322883084737
Microbiome → Measured Phenotypes (Linear)	none	BMXTRI	Triceps Skinfold (mm)	RSV_genus109	Actinobacteria; Tetrasphaera	Actinobacteria	Tetrasphaera	-25163.7446082495	3761.06816304628	0.0216176680976682	0.0535752670582023	0.0193362461527339	313	5	5	2	-6.69058456730232
Microbiome → Measured Phenotypes (Linear)	none	BMXTRI	Triceps Skinfold (mm)	RSV_genus912	Proteobacteria; unclassified	Proteobacteria	NA	-1320.87199596062	197.793968871263	0.0216964629996502	0.0537354846425471	0.0193940714668946	313	5	5	2	-6.6780195751081
Microbiome → Measured Phenotypes (Linear)	none	BMXTRI	Triceps Skinfold (mm)	RSV_genus485	Firmicutes; unclassified	Firmicutes	NA	-617.17124847171	92.6995029773614	0.0218243967177795	0.053996688405898	0.0194883444503347	313	5	5	2	-6.65776221715485
Microbiome → Measured Phenotypes (Linear)	none	BMXTRI	Triceps Skinfold (mm)	RSV_genus878	Proteobacteria; unclassified	Proteobacteria	NA	3645.42145953943	551.304599049773	0.0221152621430449	0.0545995021019696	0.0197059104029004	313	5	5	2	6.61235452383795
Microbiome → Measured Phenotypes (Linear)	none	BMXTRI	Triceps Skinfold (mm)	RSV_genus1336	Verrucomicrobia; unclassified	Verrucomicrobia	NA	-35.1148900622273	5.36160881216294	0.0225286662408697	0.0554322865864548	0.0200064768147615	313	5	5	2	-6.54931967109729
Microbiome → Measured Phenotypes (Linear)	none	BMXTRI	Triceps Skinfold (mm)	RSV_genus236	Bacteroidetes; unclassified	Bacteroidetes	NA	-2186.10939212684	335.874442853342	0.0228010955840511	0.0559832678159752	0.0202053355282042	313	5	5	2	-6.50871014047769
Microbiome → Measured Phenotypes (Linear)	none	BMXTRI	Triceps Skinfold (mm)	RSV_genus859	Proteobacteria; Phyllobacterium	Proteobacteria	Phyllobacterium	-757.368319406064	116.423164853269	0.0228241534895638	0.0560351889548757	0.020224074770721	313	5	5	2	-6.5053060562354
Microbiome → Measured Phenotypes (Linear)	none	BMXTRI	Triceps Skinfold (mm)	RSV_genus1246	Proteobacteria; Azomonas	Proteobacteria	Azomonas	-32.0971856589751	4.95595855743115	0.023020776582948	0.0564347419917739	0.0203682804144212	313	5	5	2	-6.47648387027923
Microbiome → Measured Phenotypes (Linear)	none	BMXTRI	Triceps Skinfold (mm)	RSV_genus1003	Proteobacteria; Azohydromonas	Proteobacteria	Azohydromonas	-653.40791977274	101.16291469862	0.0231415053583983	0.0566930928309761	0.0204615237278918	313	5	5	2	-6.45896692201232
Microbiome → Measured Phenotypes (Linear)	none	BMXTRI	Triceps Skinfold (mm)	RSV_genus1296	SHA-109; unclassified	SHA-109	NA	-4617.41742808847	714.88482350826	0.0231415053583983	0.0566930928309761	0.0204615237278918	313	5	5	2	-6.45896692201232
Microbiome → Measured Phenotypes (Linear)	none	BMXTRI	Triceps Skinfold (mm)	RSV_genus782	Planctomycetes; CPla-4_termite_group	Planctomycetes	CPla-4_termite_group	-1236.80782078313	191.486941443849	0.0231415053583983	0.0566930928309761	0.0204615237278918	313	5	5	2	-6.45896692201232
Microbiome → Measured Phenotypes (Linear)	none	BMXTRI	Triceps Skinfold (mm)	RSV_genus1125	Proteobacteria; unclassified	Proteobacteria	NA	-1057.2090952487	163.856538059687	0.0231894989020055	0.0567923252508762	0.0204973384349923	313	5	5	2	-6.45204096075551
Microbiome → Measured Phenotypes (Linear)	none	BMXTRI	Triceps Skinfold (mm)	RSV_genus76	Actinobacteria; Candidatus_Planktophila	Actinobacteria	Candidatus_Planktophila	-25619.0771633897	4009.41934636696	0.0236280511029901	0.057684223684186	0.020819240099635	313	5	5	2	-6.38972253840295
Microbiome → Measured Phenotypes (Linear)	none	BMXTRI	Triceps Skinfold (mm)	RSV_genus246	Bacteroidetes; Macellibacteroides	Bacteroidetes	Macellibacteroides	4153.03825382751	650.77553874705	0.0236855756729648	0.0577967473096451	0.0208598518341041	313	5	5	2	6.38167541119235
Microbiome → Measured Phenotypes (Linear)	none	BMXTRI	Triceps Skinfold (mm)	RSV_genus628	Firmicutes; Pseudobutyrivibrio	Firmicutes	Pseudobutyrivibrio	149.47708584334	23.4771160747623	0.0237915437399751	0.0579925801708374	0.020930531321426	313	5	5	2	6.3669270692079
Microbiome → Measured Phenotypes (Linear)	none	BMXTRI	Triceps Skinfold (mm)	RSV_genus106	Actinobacteria; Phycicoccus	Actinobacteria	Phycicoccus	-305.878325881358	48.1404395210744	0.0238859124312635	0.0581916433064583	0.0210023766709997	313	5	5	2	-6.35387480721803
Microbiome → Measured Phenotypes (Linear)	none	BMXTRI	Triceps Skinfold (mm)	RSV_genus517	Firmicutes; unclassified	Firmicutes	NA	32.0940327335555	5.06820625405338	0.0240422097176289	0.0585082447813069	0.0211166436525033	313	5	5	2	6.33242435780661
Microbiome → Measured Phenotypes (Linear)	none	BMXTRI	Triceps Skinfold (mm)	RSV_genus919	Proteobacteria; unclassified	Proteobacteria	NA	-185.422767707678	29.2833665930246	0.0240451943959536	0.0585145367965276	0.0211189145502848	313	5	5	2	-6.33201674809639
Microbiome → Measured Phenotypes (Linear)	none	BMXTRI	Triceps Skinfold (mm)	RSV_genus829	Proteobacteria; Paenochrobactrum	Proteobacteria	Paenochrobactrum	8586.87892125113	1359.32838271436	0.0241555284686817	0.0587430554878808	0.0212013909224829	313	5	5	2	6.31700112382301
Microbiome → Measured Phenotypes (Linear)	none	BMXTRI	Triceps Skinfold (mm)	RSV_genus354	Bacteroidetes; Segetibacter	Bacteroidetes	Segetibacter	300.943054451216	48.2203648490578	0.0247256935210509	0.0598535881358601	0.0216022014796873	313	5	5	2	6.24099496951642
Microbiome → Measured Phenotypes (Linear)	none	BMXTRI	Triceps Skinfold (mm)	RSV_genus932	Proteobacteria; Skermanella	Proteobacteria	Skermanella	299.662009979256	48.5528400293249	0.025261690781272	0.0609317335247302	0.0219913229115036	313	5	5	2	6.17187397891177
Microbiome → Measured Phenotypes (Linear)	none	BMXTRI	Triceps Skinfold (mm)	RSV_genus999	Proteobacteria; Thiomonas	Proteobacteria	Thiomonas	5754.73061163201	945.270852320156	0.0259361889753421	0.0622554321204861	0.022469068768594	313	5	5	2	6.08791712714625
Microbiome → Measured Phenotypes (Linear)	none	BMXTRI	Triceps Skinfold (mm)	RSV_genus992	Proteobacteria; Cupriavidus	Proteobacteria	Cupriavidus	-75.7245191792971	12.4488267833045	0.0259776334972071	0.0623396013432659	0.0224994469057367	313	5	5	2	-6.08286391138912
Microbiome → Measured Phenotypes (Linear)	none	BMXTRI	Triceps Skinfold (mm)	RSV_genus795	Proteobacteria; Brevundimonas	Proteobacteria	Brevundimonas	-55.7407431466812	9.17774262453078	0.026054940885631	0.0624862486584425	0.0225523744736164	313	5	5	2	-6.07346985278212
Microbiome → Measured Phenotypes (Linear)	none	BMXTRI	Triceps Skinfold (mm)	RSV_genus1215	Proteobacteria; Halomonas	Proteobacteria	Halomonas	331.512348555512	54.9168536985864	0.0263614778952571	0.0631098938333811	0.0227774588693969	313	5	5	2	6.03662311710412
Microbiome → Measured Phenotypes (Linear)	none	BMXTRI	Triceps Skinfold (mm)	RSV_genus1038	Proteobacteria; Herminiimonas	Proteobacteria	Herminiimonas	13377.8272783506	2221.4050672188	0.0264826116494893	0.0633463505684145	0.0228628002196903	313	5	5	2	6.0222367706668
Microbiome → Measured Phenotypes (Linear)	none	BMXTRI	Triceps Skinfold (mm)	RSV_genus1174	Proteobacteria; Candidatus_Blochmannia	Proteobacteria	Candidatus_Blochmannia	6.0045587514365	1.00192647201794	0.0267312236242158	0.063834529537926	0.023038992504664	313	5	5	2	5.99301337885896
Microbiome → Measured Phenotypes (Linear)	none	BMXTRI	Triceps Skinfold (mm)	RSV_genus780	Planctomycetes; unclassified	Planctomycetes	NA	-402.263825544562	67.4525533158281	0.0269844683453284	0.0643334336479757	0.0232190556794878	313	5	5	2	-5.96365601849157
Microbiome → Measured Phenotypes (Linear)	none	BMXTRI	Triceps Skinfold (mm)	RSV_genus723	Firmicutes; Succiniclasticum	Firmicutes	Succiniclasticum	-4499.96514410686	756.71775973804	0.0271324526422715	0.0646231823972916	0.0233236310450783	313	5	5	2	-5.94668895529115
Microbiome → Measured Phenotypes (Linear)	none	BMXTRI	Triceps Skinfold (mm)	RSV_genus232	Bacteroidetes; unclassified	Bacteroidetes	NA	-880.485688718741	148.145894604723	0.0271615509307301	0.0646847395996146	0.023345848110563	313	5	5	2	-5.94336880591946
Microbiome → Measured Phenotypes (Linear)	none	BMXTRI	Triceps Skinfold (mm)	RSV_genus1270	Proteobacteria; Dyella	Proteobacteria	Dyella	4389.4003941147	739.724389225775	0.0272453884569428	0.0648489702717793	0.0234051218179503	313	5	5	2	5.93383219216122
Microbiome → Measured Phenotypes (Linear)	none	BMXTRI	Triceps Skinfold (mm)	RSV_genus1202	Proteobacteria; Diplorickettsia	Proteobacteria	Diplorickettsia	-6039.7740029409	1018.46548652196	0.0272768137606204	0.0649059455813903	0.023425685198625	313	5	5	2	-5.93026870607725
Microbiome → Measured Phenotypes (Linear)	none	BMXTRI	Triceps Skinfold (mm)	RSV_genus206	Actinobacteria; unclassified	Actinobacteria	NA	72867.0115476663	12385.3763856361	0.027695983848414	0.0657187290226542	0.0237190328859463	313	5	5	2	5.88331022641942
Microbiome → Measured Phenotypes (Linear)	none	BMXTRI	Triceps Skinfold (mm)	RSV_genus296	Bacteroidetes; Ohtaekwangia	Bacteroidetes	Ohtaekwangia	-1410.98238561872	241.408966634305	0.0280470718175053	0.0664152812157716	0.0239704306932538	313	5	5	2	-5.84478035464247
Microbiome → Measured Phenotypes (Linear)	none	BMXTRI	Triceps Skinfold (mm)	RSV_genus268	Bacteroidetes; Prevotellaceae_UCG-003	Bacteroidetes	Prevotellaceae_UCG-003	-5085.27970236229	870.468798557121	0.0280726504842406	0.0664629679969682	0.0239876416823926	313	5	5	2	-5.84200112719904
Microbiome → Measured Phenotypes (Linear)	none	BMXTRI	Triceps Skinfold (mm)	RSV_genus311	Bacteroidetes; Blattabacterium	Bacteroidetes	Blattabacterium	-10446.9291062119	1809.42742261798	0.0287131113779985	0.0676863142224124	0.0244291686227905	313	5	5	2	-5.77361046683855
Microbiome → Measured Phenotypes (Linear)	none	BMXTRI	Triceps Skinfold (mm)	RSV_genus307	Bacteroidetes; unclassified	Bacteroidetes	NA	6850.53953285309	1203.22569345996	0.02949137976487	0.0691546397824476	0.0249591128679652	313	5	5	2	5.69347843059592
Microbiome → Measured Phenotypes (Linear)	none	BMXTRI	Triceps Skinfold (mm)	RSV_genus297	Bacteroidetes; Pontibacter	Bacteroidetes	Pontibacter	-1239.91445859852	218.148768489021	0.0295874620634318	0.0693360215212958	0.0250245766937669	313	5	5	2	-5.68380223820022
Microbiome → Measured Phenotypes (Linear)	none	BMXTRI	Triceps Skinfold (mm)	RSV_genus1213	Proteobacteria; unclassified	Proteobacteria	NA	-74301.9696838905	13125.2742338694	0.0298158794772638	0.06977314656403	0.0251823427281695	313	5	5	2	-5.66098417145117
Microbiome → Measured Phenotypes (Linear)	none	BMXTRI	Triceps Skinfold (mm)	RSV_genus258	Bacteroidetes; Paraprevotella	Bacteroidetes	Paraprevotella	-97.7595194767691	17.3306092544652	0.0300195109401174	0.0701734969502103	0.0253268361491004	313	5	5	2	-5.64085878582611
Microbiome → Measured Phenotypes (Linear)	none	BMXTRI	Triceps Skinfold (mm)	RSV_genus351	Bacteroidetes; Parafilimonas	Bacteroidetes	Parafilimonas	-103.563239247364	18.4591640260306	0.030331656694381	0.0707373532374463	0.0255303416949135	313	5	5	2	-5.61039704188778
Microbiome → Measured Phenotypes (Linear)	none	BMXTRI	Triceps Skinfold (mm)	RSV_genus902	Proteobacteria; Acetobacter	Proteobacteria	Acetobacter	14476.9615913359	2587.42969394278	0.0304900830095203	0.0710367568120567	0.0256384016549579	313	5	5	2	5.59511302866576
Microbiome → Measured Phenotypes (Linear)	none	BMXTRI	Triceps Skinfold (mm)	RSV_genus456	Fibrobacteres; Fibrobacter	Fibrobacteres	Fibrobacter	-146938.966190997	26355.9468351853	0.0306986136041673	0.0714431157973599	0.0257850636838687	313	5	5	2	-5.57517311405534
Microbiome → Measured Phenotypes (Linear)	none	BMXTRI	Triceps Skinfold (mm)	RSV_genus183	Actinobacteria; Kitasatospora	Actinobacteria	Kitasatospora	6778.81499117104	1216.15109868208	0.0307110446444234	0.0714641041249578	0.0257926387365199	313	5	5	2	5.57399076357953
Microbiome → Measured Phenotypes (Linear)	none	BMXTRI	Triceps Skinfold (mm)	RSV_genus184	Actinobacteria; unclassified	Actinobacteria	NA	-8598.25701707943	1549.12887526132	0.0309608274418476	0.0719345829584869	0.0259624427344148	313	5	5	2	-5.55038199493184
Microbiome → Measured Phenotypes (Linear)	none	BMXTRI	Triceps Skinfold (mm)	RSV_genus360	Bacteroidetes; unclassified	Bacteroidetes	NA	804.790908727828	145.776176162703	0.0312788197505561	0.072549223500732	0.0261842772015653	313	5	5	2	5.52072999794964
Microbiome → Measured Phenotypes (Linear)	none	BMXTRI	Triceps Skinfold (mm)	RSV_genus1226	Proteobacteria; Gilliamella	Proteobacteria	Gilliamella	-8354.48970912106	1514.14519957636	0.0313123660160888	0.0726166912625415	0.0262086274908192	313	5	5	2	-5.5176278414108
Microbiome → Measured Phenotypes (Linear)	none	BMXTRI	Triceps Skinfold (mm)	RSV_genus965	Proteobacteria; unclassified	Proteobacteria	NA	181.720979862159	33.0357166893941	0.0314958932523701	0.0729741975587907	0.0263376577341573	313	5	5	2	5.50074277397163
Microbiome → Measured Phenotypes (Linear)	none	BMXTRI	Triceps Skinfold (mm)	RSV_genus1148	Proteobacteria; unclassified	Proteobacteria	NA	-1117.62262510058	203.926035172238	0.031717692263739	0.0734068781499571	0.0264938196886506	313	5	5	2	-5.48052937015433
Microbiome → Measured Phenotypes (Linear)	none	BMXTRI	Triceps Skinfold (mm)	RSV_genus655	Firmicutes; Anaerotruncus	Firmicutes	Anaerotruncus	-242.550842797652	44.4083819847773	0.0319249845050026	0.0738004108484222	0.0266358524874494	313	5	5	2	-5.46182571751422
Microbiome → Measured Phenotypes (Linear)	none	BMXTRI	Triceps Skinfold (mm)	RSV_genus1300	Spirochaetae; unclassified	Spirochaetae	NA	-184941.355437886	34210.6213569519	0.0325561497499078	0.075007522911472	0.0270715202361459	313	5	5	2	-5.40596306358244
Microbiome → Measured Phenotypes (Linear)	none	BMXTRI	Triceps Skinfold (mm)	RSV_genus525	Firmicutes; Weissella	Firmicutes	Weissella	5.10625615382699	0.945018908103531	0.0325862658100856	0.0750603928897704	0.0270906019313124	313	5	5	2	5.40333755233983
Microbiome → Measured Phenotypes (Linear)	none	BMXTRI	Triceps Skinfold (mm)	RSV_genus1135	Proteobacteria; Helicobacter	Proteobacteria	Helicobacter	-92924.924936061	17247.6934852168	0.0327668088800586	0.0753933357529222	0.0272107668042137	313	5	5	2	-5.38767256130264
Microbiome → Measured Phenotypes (Linear)	none	BMXTRI	Triceps Skinfold (mm)	RSV_genus1259	Proteobacteria; unclassified	Proteobacteria	NA	7243.40598302586	1346.7715170181	0.0328749774510458	0.0755805336869525	0.0272783297960652	313	5	5	2	5.37834806535227
Microbiome → Measured Phenotypes (Linear)	none	BMXTRI	Triceps Skinfold (mm)	RSV_genus447	Deinococcus-Thermus; unclassified	Deinococcus-Thermus	NA	-110033.553879299	20467.7058074923	0.0329027727231557	0.0756254591919842	0.0272945441925867	313	5	5	2	-5.37595932412809
Microbiome → Measured Phenotypes (Linear)	none	BMXTRI	Triceps Skinfold (mm)	RSV_genus624	Firmicutes; Marvinbryantia	Firmicutes	Marvinbryantia	171.672754656003	31.9630768150095	0.0329609299448914	0.0757330073731048	0.0273333602026155	313	5	5	2	5.37097087522524
Microbiome → Measured Phenotypes (Linear)	none	BMXTRI	Triceps Skinfold (mm)	RSV_genus9	Acidobacteria; unclassified	Acidobacteria	NA	-647.522825971673	120.813474507716	0.0330930016849887	0.0759853981345128	0.0274244524202979	313	5	5	2	-5.35969045348759
Microbiome → Measured Phenotypes (Linear)	none	BMXTRI	Triceps Skinfold (mm)	RSV_genus406	Chloroflexi; unclassified	Chloroflexi	NA	-271.341538611114	51.0465223124792	0.0336170916988789	0.0769535802153961	0.0277738861807734	313	5	5	2	-5.31557344788558
Microbiome → Measured Phenotypes (Linear)	none	BMXTRI	Triceps Skinfold (mm)	RSV_genus537	Firmicutes; Candidatus_Arthromitus	Firmicutes	Candidatus_Arthromitus	-16619.5709459572	3134.77693722843	0.0337847257533946	0.0772649230466526	0.0278862552262981	313	5	5	2	-5.30167577430603
Microbiome → Measured Phenotypes (Linear)	none	BMXTRI	Triceps Skinfold (mm)	RSV_genus83	Actinobacteria; Kineosporia	Actinobacteria	Kineosporia	-383.676104737016	72.425068885135	0.0338346140935278	0.0773621197543793	0.0279213352094515	313	5	5	2	-5.2975594037131
Microbiome → Measured Phenotypes (Linear)	none	BMXTRI	Triceps Skinfold (mm)	RSV_genus413	Chloroflexi; unclassified	Chloroflexi	NA	-171.388437520141	32.429419736007	0.0339878945567129	0.0776243182708212	0.028015967216592	313	5	5	2	-5.28496775197754
Microbiome → Measured Phenotypes (Linear)	none	BMXTRI	Triceps Skinfold (mm)	RSV_genus289	Bacteroidetes; Fibrisoma	Bacteroidetes	Fibrisoma	-10680.9711548434	2023.29510772152	0.0340609213526891	0.0777679720248385	0.0280678143561578	313	5	5	2	-5.27899816199897
Microbiome → Measured Phenotypes (Linear)	none	BMXTRI	Triceps Skinfold (mm)	RSV_genus949	Proteobacteria; Candidatus_Odyssella	Proteobacteria	Candidatus_Odyssella	3573.8749136596	677.177466307592	0.0340780022354572	0.077800912345466	0.0280797030910718	313	5	5	2	5.27760460363022
Microbiome → Measured Phenotypes (Linear)	none	BMXTRI	Triceps Skinfold (mm)	RSV_genus200	Actinobacteria; unclassified	Actinobacteria	NA	256.279903333025	48.6176036622982	0.0341549477567946	0.0779438058519513	0.0281312758440742	313	5	5	2	5.27133968002959
Microbiome → Measured Phenotypes (Linear)	none	BMXTRI	Triceps Skinfold (mm)	RSV_genus549	Firmicutes; unclassified	Firmicutes	NA	-70.0677527484367	13.3012104052911	0.0341988719878811	0.0780282527831821	0.0281617542110294	313	5	5	2	-5.26777267733199
Microbiome → Measured Phenotypes (Linear)	none	BMXTRI	Triceps Skinfold (mm)	RSV_genus119	Actinobacteria; Leifsonia	Actinobacteria	Leifsonia	19313.1708310543	3667.67250714817	0.0342233980661579	0.0780720602662977	0.0281775650939865	313	5	5	2	5.26578389793896
Microbiome → Measured Phenotypes (Linear)	none	BMXTRI	Triceps Skinfold (mm)	RSV_genus234	Bacteroidetes; unclassified	Bacteroidetes	NA	-3436.1527068655	654.690550215888	0.0344374650145574	0.0784602795822171	0.0283176802005656	313	5	5	2	-5.24851428775381
Microbiome → Measured Phenotypes (Linear)	none	BMXTRI	Triceps Skinfold (mm)	RSV_genus811	Proteobacteria; unclassified	Proteobacteria	NA	683.406899896426	130.608986586315	0.03463818407389	0.0788269268185506	0.0284500095682431	313	5	5	2	5.23246460874102
Microbiome → Measured Phenotypes (Linear)	none	BMXTRI	Triceps Skinfold (mm)	RSV_genus777	Planctomycetes; unclassified	Planctomycetes	NA	-196899.110467713	37664.3621755148	0.034697726812679	0.0789428213721606	0.0284918379293398	313	5	5	2	-5.22772985110353
Microbiome → Measured Phenotypes (Linear)	none	BMXTRI	Triceps Skinfold (mm)	RSV_genus326	Bacteroidetes; Flavobacterium	Bacteroidetes	Flavobacterium	-875.775557548895	168.035734111824	0.0348986435820346	0.0793076233373307	0.0286235013065446	313	5	5	2	-5.21184117281915
Microbiome → Measured Phenotypes (Linear)	none	BMXTRI	Triceps Skinfold (mm)	RSV_genus539	Firmicutes; Clostridium_sensu_stricto_10	Firmicutes	Clostridium_sensu_stricto_10	506.646605469692	97.5277064662438	0.0351147733902876	0.0797196880271705	0.0287722226235085	313	5	5	2	5.19489921200035
Microbiome → Measured Phenotypes (Linear)	none	BMXTRI	Triceps Skinfold (mm)	RSV_genus177	Actinobacteria; unclassified	Actinobacteria	NA	321.617452726616	62.1439071996681	0.0353664184422197	0.0801965965737051	0.0289443472167115	313	5	5	2	5.17536581169994
Microbiome → Measured Phenotypes (Linear)	none	BMXTRI	Triceps Skinfold (mm)	RSV_genus857	Proteobacteria; unclassified	Proteobacteria	NA	1224.50849413414	236.936271707322	0.0354608022614162	0.0803832418715836	0.0290117107525593	313	5	5	2	5.16809218491765
Microbiome → Measured Phenotypes (Linear)	none	BMXTRI	Triceps Skinfold (mm)	RSV_genus335	Bacteroidetes; Salinimicrobium	Bacteroidetes	Salinimicrobium	125.304541090019	24.4857838894664	0.0361284747429797	0.0816379674137193	0.0294645630343874	313	5	5	2	5.11744045670207
Microbiome → Measured Phenotypes (Linear)	none	BMXTRI	Triceps Skinfold (mm)	RSV_genus1053	Proteobacteria; unclassified	Proteobacteria	NA	-583.782378573333	115.279501064556	0.0368523336021975	0.0830164293468603	0.0299620739328853	313	5	5	2	-5.06406059344774
Microbiome → Measured Phenotypes (Linear)	none	BMXTRI	Triceps Skinfold (mm)	RSV_genus1292	Proteobacteria; unclassified	Proteobacteria	NA	58.8975686683235	11.6657456484296	0.0370637328002817	0.0834067695556122	0.0301029545065936	313	5	5	2	5.04876160027132
Microbiome → Measured Phenotypes (Linear)	none	BMXTRI	Triceps Skinfold (mm)	RSV_genus1193	Proteobacteria; Rahnella	Proteobacteria	Rahnella	429.474925049529	85.3841310622387	0.0373266138807462	0.0838685587683915	0.0302696222691505	313	5	5	2	5.02991504049475
Microbiome → Measured Phenotypes (Linear)	none	BMXTRI	Triceps Skinfold (mm)	RSV_genus293	Bacteroidetes; Larkinella	Bacteroidetes	Larkinella	38715.9831660081	7734.34468503925	0.0376681034764586	0.0845060724626125	0.0304997120548683	313	5	5	2	5.00572249396868
Microbiome → Measured Phenotypes (Linear)	none	BMXTRI	Triceps Skinfold (mm)	RSV_genus1065	Proteobacteria; Snodgrassella	Proteobacteria	Snodgrassella	-8356.21699908833	1679.70504089497	0.0381111463703651	0.0852794492592339	0.030778837198417	313	5	5	2	-4.9748121221545
Microbiome → Measured Phenotypes (Linear)	none	BMXTRI	Triceps Skinfold (mm)	RSV_genus743	Fusobacteria; unclassified	Fusobacteria	NA	18587.4053684448	3749.36831307578	0.0383629823135106	0.0857369637962047	0.0309439621560903	313	5	5	2	4.9574765177435
Microbiome → Measured Phenotypes (Linear)	none	BMXTRI	Triceps Skinfold (mm)	RSV_genus1345	Verrucomicrobia; Luteolibacter	Verrucomicrobia	Luteolibacter	-27887.0497869757	5640.43957223814	0.0385585829870756	0.0860783107822064	0.0310671602231696	313	5	5	2	-4.9441270365228
Microbiome → Measured Phenotypes (Linear)	none	BMXTRI	Triceps Skinfold (mm)	RSV_genus1267	Proteobacteria; Arenimonas	Proteobacteria	Arenimonas	-4710.59057195006	962.607904257273	0.0393127866639455	0.0874371011292332	0.0315575713039305	313	5	5	2	-4.8935714646813
Microbiome → Measured Phenotypes (Linear)	none	BMXTRI	Triceps Skinfold (mm)	RSV_genus757	Gemmatimonadetes; unclassified	Gemmatimonadetes	NA	-406.303371966733	83.0726452817106	0.0393526270204075	0.0875124340534374	0.0315847602671555	313	5	5	2	-4.89094058084828
Microbiome → Measured Phenotypes (Linear)	none	BMXTRI	Triceps Skinfold (mm)	RSV_genus697	Firmicutes; Allobaculum	Firmicutes	Allobaculum	-49161.6910860491	10092.5387308672	0.039655112910207	0.0880395103089952	0.031774991259521	313	5	5	2	-4.87109263556177
Microbiome → Measured Phenotypes (Linear)	none	BMXTRI	Triceps Skinfold (mm)	RSV_genus1342	Verrucomicrobia; unclassified	Verrucomicrobia	NA	-2457.46427546755	504.972899107467	0.0397251764264538	0.0881630325327107	0.0318195725794891	313	5	5	2	-4.86652705484013
Microbiome → Measured Phenotypes (Linear)	none	BMXTRI	Triceps Skinfold (mm)	RSV_genus387	Chlamydiae; unclassified	Chlamydiae	NA	-68275.5175237323	14089.3619693948	0.0400441325363881	0.0887660782523587	0.032037222273401	313	5	5	2	-4.84589136626922
Microbiome → Measured Phenotypes (Linear)	none	BMXTRI	Triceps Skinfold (mm)	RSV_genus541	Firmicutes; Clostridium_sensu_stricto_13	Firmicutes	Clostridium_sensu_stricto_13	29416.376357811	6070.48747681307	0.040045532241831	0.0887664964227651	0.0320373731983773	313	5	5	2	4.8458013413536
Microbiome → Measured Phenotypes (Linear)	none	BMXTRI	Triceps Skinfold (mm)	RSV_genus705	Firmicutes; Erysipelothrix	Firmicutes	Erysipelothrix	-14.2355573523909	2.93798632244218	0.0400526284545067	0.0887781989087864	0.0320415968292191	313	5	5	2	-4.84534500506376
Microbiome → Measured Phenotypes (Linear)	none	BMXTRI	Triceps Skinfold (mm)	RSV_genus1158	Proteobacteria; Pseudoalteromonas	Proteobacteria	Pseudoalteromonas	-7047.37418486343	1456.83073171228	0.0401753878826763	0.08900319831777	0.0321228030311705	313	5	5	2	-4.83746946811065
Microbiome → Measured Phenotypes (Linear)	none	BMXTRI	Triceps Skinfold (mm)	RSV_genus469	Firmicutes; Oceanobacillus	Firmicutes	Oceanobacillus	-372.075950806666	77.1509970168028	0.0404071343833228	0.0894391206776269	0.0322801349963946	313	5	5	2	-4.82269789365951
Microbiome → Measured Phenotypes (Linear)	none	BMXTRI	Triceps Skinfold (mm)	RSV_genus1253	Proteobacteria; unclassified	Proteobacteria	NA	-1551.29982332719	322.153072191203	0.0405221616158945	0.0896440841735279	0.0323541098886665	313	5	5	2	-4.81541216656928
Microbiome → Measured Phenotypes (Linear)	none	BMXTRI	Triceps Skinfold (mm)	RSV_genus173	Actinobacteria; Actinomycetospora	Actinobacteria	Actinomycetospora	192.839963556958	40.142547825575	0.0407052249229372	0.0899810007257163	0.0324757089350878	313	5	5	2	4.80387952441071
Microbiome → Measured Phenotypes (Linear)	none	BMXTRI	Triceps Skinfold (mm)	RSV_genus874	Proteobacteria; unclassified	Proteobacteria	NA	-1806.41028063755	379.687417774185	0.0414517881902211	0.0913587116228268	0.0329729487716133	313	5	5	2	-4.75762481471507
Microbiome → Measured Phenotypes (Linear)	none	BMXTRI	Triceps Skinfold (mm)	RSV_genus1220	Proteobacteria; unclassified	Proteobacteria	NA	161170.884365171	34083.5743115872	0.0419289576259058	0.0922301169703406	0.033287454124989	313	5	5	2	4.7286966704774
Microbiome → Measured Phenotypes (Linear)	none	BMXTRI	Triceps Skinfold (mm)	RSV_genus817	Proteobacteria; Afipia	Proteobacteria	Afipia	-2923.66476881793	624.240308508685	0.0426898052575708	0.0936203192650251	0.0337892023242637	313	5	5	2	-4.68355652297204
Microbiome → Measured Phenotypes (Linear)	none	BMXTRI	Triceps Skinfold (mm)	RSV_genus98	Actinobacteria; Mobilicoccus	Actinobacteria	Mobilicoccus	-11981.6732425006	2567.18421951595	0.0429697580064845	0.0940917416342214	0.0339593468605995	313	5	5	2	-4.66724325874819
Microbiome → Measured Phenotypes (Linear)	none	BMXTRI	Triceps Skinfold (mm)	RSV_genus30	Actinobacteria; Candidatus_Microthrix	Actinobacteria	Candidatus_Microthrix	18620.0296983784	3991.96034234223	0.0430191302374302	0.0941787511968997	0.0339907501258368	313	5	5	2	4.66438243408335
Microbiome → Measured Phenotypes (Linear)	none	BMXTRI	Triceps Skinfold (mm)	RSV_genus5	Acidobacteria; unclassified	Acidobacteria	NA	85689.4586985001	18371.0190811873	0.0430191302374301	0.0941787511968997	0.0339907501258368	313	5	5	2	4.66438243408335
Microbiome → Measured Phenotypes (Linear)	none	BMXTRI	Triceps Skinfold (mm)	RSV_genus678	Firmicutes; Ruminococcaceae_UCG-008	Firmicutes	Ruminococcaceae_UCG-008	471.850337945291	101.225147525102	0.0430707863954499	0.0942566475094526	0.0340188642605228	313	5	5	2	4.66139442106797
Microbiome → Measured Phenotypes (Linear)	none	BMXTRI	Triceps Skinfold (mm)	RSV_genus1183	Proteobacteria; Hafnia	Proteobacteria	Hafnia	-1226.48831544917	263.332275655559	0.043137047695235	0.0943650276485941	0.0340579805386784	313	5	5	2	-4.65756927211394
Microbiome → Measured Phenotypes (Linear)	none	BMXTRI	Triceps Skinfold (mm)	RSV_genus664	Firmicutes; Oscillibacter	Firmicutes	Oscillibacter	1399.64732562387	300.518006875514	0.0431391315171007	0.0943681779130369	0.034059117523934	313	5	5	2	4.65744911653051
Microbiome → Measured Phenotypes (Linear)	none	BMXTRI	Triceps Skinfold (mm)	RSV_genus865	Proteobacteria; Shinella	Proteobacteria	Shinella	-1042.52409199308	224.373132364314	0.0433316372271802	0.0947143812966933	0.0341840683494337	313	5	5	2	-4.6463856033366
Microbiome → Measured Phenotypes (Linear)	none	BMXTRI	Triceps Skinfold (mm)	RSV_genus290	Bacteroidetes; Flectobacillus	Bacteroidetes	Flectobacillus	137948.477980889	29789.1213664023	0.043604372151435	0.095187046398453	0.0343546614095767	313	5	5	2	4.63083406469565
Microbiome → Measured Phenotypes (Linear)	none	BMXTRI	Triceps Skinfold (mm)	RSV_genus730	Firmicutes; Megamonas	Firmicutes	Megamonas	-2562.09168872946	554.570912767354	0.0437966938967053	0.0954931171954207	0.0344651276861871	313	5	5	2	-4.61995324627543
Microbiome → Measured Phenotypes (Linear)	none	BMXTRI	Triceps Skinfold (mm)	RSV_genus338	Bacteroidetes; unclassified	Bacteroidetes	NA	2285.47806410853	497.19164174565	0.0442105468962531	0.09623811991591	0.0347340121319182	313	5	5	2	4.59677490973937
Microbiome → Measured Phenotypes (Linear)	none	BMXTRI	Triceps Skinfold (mm)	RSV_genus1018	Proteobacteria; Pelomonas	Proteobacteria	Pelomonas	-18.1654412674879	3.97806849008103	0.0447616797723955	0.0971966956432347	0.0350799787922327	313	5	5	2	-4.56639731386774
Microbiome → Measured Phenotypes (Linear)	none	BMXTRI	Triceps Skinfold (mm)	RSV_genus54	Actinobacteria; unclassified	Actinobacteria	NA	66.5825058518181	14.6129550644683	0.0449452147123173	0.0975287740588952	0.035199831670992	313	5	5	2	4.5564025591042
Microbiome → Measured Phenotypes (Linear)	none	BMXTRI	Triceps Skinfold (mm)	RSV_genus369	Bacteroidetes; Nubsella	Bacteroidetes	Nubsella	-807.894660550566	177.452178039451	0.045012639638867	0.097644729457958	0.0352416819922714	313	5	5	2	-4.55274581285193
Microbiome → Measured Phenotypes (Linear)	none	BMXTRI	Triceps Skinfold (mm)	RSV_genus614	Firmicutes; Lachnospiraceae_NK3A20_group	Firmicutes	Lachnospiraceae_NK3A20_group	-64362.2150418988	14233.958848299	0.045590405061995	0.098679528206495	0.0356151588673099	313	5	5	2	-4.52173676542492
Microbiome → Measured Phenotypes (Linear)	none	BMXTRI	Triceps Skinfold (mm)	RSV_genus91	Actinobacteria; Tropheryma	Actinobacteria	Tropheryma	5742.73120185178	1273.23058636475	0.0458050621132257	0.0990529653832347	0.0357499388426328	313	5	5	2	4.5103622732219
Microbiome → Measured Phenotypes (Linear)	none	BMXTRI	Triceps Skinfold (mm)	RSV_genus997	Proteobacteria; Polynucleobacter	Proteobacteria	Polynucleobacter	-7188.24151258269	1601.39709105096	0.0462173790312405	0.0997665163801847	0.0360074718140423	313	5	5	2	-4.48873146626313
Microbiome → Measured Phenotypes (Linear)	none	BMXTRI	Triceps Skinfold (mm)	RSV_genus1137	Proteobacteria; Rs-M59_termite_group	Proteobacteria	Rs-M59_termite_group	-1534.30074959755	342.682919131253	0.0464371118565513	0.100172987497608	0.0361541743133863	313	5	5	2	-4.47731901399466
Microbiome → Measured Phenotypes (Linear)	none	BMXTRI	Triceps Skinfold (mm)	RSV_genus1290	Proteobacteria; Steroidobacter	Proteobacteria	Steroidobacter	81.3857943627529	18.21740603403	0.0466278898277923	0.100520923153657	0.0362797503461364	313	5	5	2	4.4674743600008
Microbiome → Measured Phenotypes (Linear)	none	BMXTRI	Triceps Skinfold (mm)	RSV_genus808	Proteobacteria; Aureimonas	Proteobacteria	Aureimonas	-1167.82189168467	261.861354014489	0.0467794486398692	0.100757268799065	0.0363650516022507	313	5	5	2	-4.45969546014055
Microbiome → Measured Phenotypes (Linear)	none	BMXTRI	Triceps Skinfold (mm)	RSV_genus1095	Proteobacteria; Desulfomicrobium	Proteobacteria	Desulfomicrobium	-858.934737611699	192.784626066887	0.0468632329651017	0.100899185002103	0.0364162716294326	313	5	5	2	-4.45541096888967
Microbiome → Measured Phenotypes (Linear)	none	BMXTRI	Triceps Skinfold (mm)	RSV_genus72	Actinobacteria; Modestobacter	Actinobacteria	Modestobacter	-216.831191382857	49.2109464320798	0.0478423755781925	0.10263650066051	0.0370432990818478	313	5	5	2	-4.40615771700559
Microbiome → Measured Phenotypes (Linear)	none	BMXTRI	Triceps Skinfold (mm)	RSV_genus32	Actinobacteria; unclassified	Actinobacteria	NA	-117.934180869629	26.7940160844875	0.047936274540359	0.102801835884119	0.0371029714410718	313	5	5	2	-4.4015119083961
Microbiome → Measured Phenotypes (Linear)	none	BMXTRI	Triceps Skinfold (mm)	RSV_genus212	Actinobacteria; unclassified	Actinobacteria	NA	314.421472919657	71.5776285385241	0.048114429892143	0.103126954463059	0.0372203123936493	313	5	5	2	4.39273386586748
Microbiome → Measured Phenotypes (Linear)	none	BMXTRI	Triceps Skinfold (mm)	RSV_genus1306	Spirochaetae; Treponema	Spirochaetae	Treponema	-21692.4611873872	4952.15177393476	0.0483661637888703	0.103535938205343	0.0373679217430283	313	5	5	2	-4.38041121872793
Microbiome → Measured Phenotypes (Linear)	none	BMXTRI	Triceps Skinfold (mm)	RSV_genus479	Firmicutes; Cohnella	Firmicutes	Cohnella	59765.0551271524	13683.9181229994	0.0486311737088432	0.1040030001386	0.037536492522157	313	5	5	2	4.36753966151708
Microbiome → Measured Phenotypes (Linear)	none	BMXTRI	Triceps Skinfold (mm)	RSV_genus162	Actinobacteria; Marmoricola	Actinobacteria	Marmoricola	536.782608957696	123.652401703372	0.0491830591339917	0.104949012178187	0.0378779247289444	313	5	5	2	4.34106092209495
Microbiome → Measured Phenotypes (Linear)	none	BMXTRI	Triceps Skinfold (mm)	RSV_genus771	Parcubacteria; unclassified	Parcubacteria	NA	418.423187875217	97.0571075259968	0.0498185699533849	0.106062705140824	0.0382798758987019	313	5	5	2	4.31110300462171
Microbiome → Measured Phenotypes (Linear)	none	BMXTRI	Triceps Skinfold (mm)	RSV_genus314	Bacteroidetes; Fluviicola	Bacteroidetes	Fluviicola	-8446.11679325488	2001.1056889033	0.0518101898710696	0.109496578345367	0.0395192204915753	313	5	5	2	-4.22072499223355
Microbiome → Measured Phenotypes (Linear)	none	BMXTRI	Triceps Skinfold (mm)	RSV_genus744	Fusobacteria; Psychrilyobacter	Fusobacteria	Psychrilyobacter	80324.4416687141	19294.0962473795	0.0531398549804349	0.111795329995403	0.0403488799630028	313	5	5	2	4.16316165519407
Microbiome → Measured Phenotypes (Linear)	none	BMXTRI	Triceps Skinfold (mm)	RSV_genus945	Proteobacteria; unclassified	Proteobacteria	NA	-3385.67901950328	823.544045280938	0.0543855483760038	0.113963444588583	0.0411313902473757	313	5	5	2	-4.11110861514191
Microbiome → Measured Phenotypes (Linear)	none	BMXTRI	Triceps Skinfold (mm)	RSV_genus801	Proteobacteria; Robiginitomaculum	Proteobacteria	Robiginitomaculum	-44464.5885389125	10875.558605309	0.054940196728241	0.114908876699383	0.0414726131477722	313	5	5	2	-4.08848778739574
Microbiome → Measured Phenotypes (Linear)	none	BMXTRI	Triceps Skinfold (mm)	RSV_genus1173	Proteobacteria; Buchnera	Proteobacteria	Buchnera	5029.5274291134	1231.74169619918	0.055069434063214	0.115129688339581	0.0415523079110969	313	5	5	2	4.08326473369631
Microbiome → Measured Phenotypes (Linear)	none	BMXTRI	Triceps Skinfold (mm)	RSV_genus982	Proteobacteria; Kerstersia	Proteobacteria	Kerstersia	89311.9116068053	21885.6850553663	0.0551296578789306	0.115222942121303	0.0415859648236438	313	5	5	2	4.08083692061109
Microbiome → Measured Phenotypes (Linear)	none	BMXTRI	Triceps Skinfold (mm)	RSV_genus63	Actinobacteria; Williamsia	Actinobacteria	Williamsia	-602.134359972829	147.726252345923	0.0552495645989581	0.115418646230351	0.0416565978420764	313	5	5	2	-4.0760145905742
Microbiome → Measured Phenotypes (Linear)	none	BMXTRI	Triceps Skinfold (mm)	RSV_genus659	Firmicutes; Fastidiosipila	Firmicutes	Fastidiosipila	-1542.02102998027	380.339269918151	0.055793466295235	0.116325064422599	0.0419837399403806	313	5	5	2	-4.05433030965253
Microbiome → Measured Phenotypes (Linear)	none	BMXTRI	Triceps Skinfold (mm)	RSV_genus907	Proteobacteria; Asaia	Proteobacteria	Asaia	-18444.3679311209	4566.44969735426	0.0561800437196666	0.116944764480313	0.0422074004747051	313	5	5	2	-4.03910458967878
Microbiome → Measured Phenotypes (Linear)	none	BMXTRI	Triceps Skinfold (mm)	RSV_genus915	Proteobacteria; Roseomonas	Proteobacteria	Roseomonas	-974.509257174715	241.265179717883	0.0561785669909252	0.116944764480313	0.0422074004747051	313	5	5	2	-4.0391624614635
Microbiome → Measured Phenotypes (Linear)	none	BMXTRI	Triceps Skinfold (mm)	RSV_genus1150	Proteobacteria; Succinivibrio	Proteobacteria	Succinivibrio	-984.154405633974	247.301882671588	0.0577297479377798	0.119596627230296	0.0431645038866437	313	5	5	2	-3.97956697701696
Microbiome → Measured Phenotypes (Linear)	none	BMXTRI	Triceps Skinfold (mm)	RSV_genus1082	Proteobacteria; Zoogloea	Proteobacteria	Zoogloea	-397.429329467378	100.270844261037	0.0581570526841421	0.120329575559886	0.0434290376929392	313	5	5	2	-3.96355822468935
Microbiome → Measured Phenotypes (Linear)	none	BMXTRI	Triceps Skinfold (mm)	RSV_genus429	Cyanobacteria; Chroococcidiopsis	Cyanobacteria	Chroococcidiopsis	62120.3842990872	15677.2109863022	0.0581864272948531	0.120377698163008	0.0434464059777944	313	5	5	2	3.96246400927844
Microbiome → Measured Phenotypes (Linear)	none	BMXTRI	Triceps Skinfold (mm)	RSV_genus113	Actinobacteria; Clavibacter	Actinobacteria	Clavibacter	-21.2940921463197	5.3861788767825	0.058428717165412	0.120778387910222	0.0435910218800279	313	5	5	2	-3.95346917238664
Microbiome → Measured Phenotypes (Linear)	none	BMXTRI	Triceps Skinfold (mm)	RSV_genus418	Chloroflexi; unclassified	Chloroflexi	NA	-2814.88954931854	714.183467680519	0.0587558710463805	0.121316987431075	0.0437854118193562	313	5	5	2	-3.94140956309247
Microbiome → Measured Phenotypes (Linear)	none	BMXTRI	Triceps Skinfold (mm)	RSV_genus1180	Proteobacteria; Erwinia	Proteobacteria	Erwinia	-9369.03425413306	2394.64384959582	0.0595511764408838	0.122631739053457	0.0442599285580686	313	5	5	2	-3.91249590443873
Microbiome → Measured Phenotypes (Linear)	none	BMXTRI	Triceps Skinfold (mm)	RSV_genus67	Actinobacteria; Fodinicola	Actinobacteria	Fodinicola	8045.00463199068	2066.27197730813	0.0600825738793164	0.123518794521423	0.0445800823122455	313	5	5	2	3.89348775008383
Microbiome → Measured Phenotypes (Linear)	none	BMXTRI	Triceps Skinfold (mm)	RSV_genus333	Bacteroidetes; NS4_marine_group	Bacteroidetes	NS4_marine_group	128.703179934077	33.4584334049747	0.061421505019749	0.12576556536121	0.0453909810047282	313	5	5	2	3.84665887898211
Microbiome → Measured Phenotypes (Linear)	none	BMXTRI	Triceps Skinfold (mm)	RSV_genus389	Chlorobi; unclassified	Chlorobi	NA	-16138.3305113558	4195.43993102589	0.0614221680876337	0.12576556536121	0.0453909810047282	313	5	5	2	-3.84663605645036
Microbiome → Measured Phenotypes (Linear)	none	BMXTRI	Triceps Skinfold (mm)	RSV_genus221	Actinobacteria; Patulibacter	Actinobacteria	Patulibacter	131.363742932441	34.3481450224613	0.0620708528575181	0.126884657141652	0.0457948807017772	313	5	5	2	3.82447852268406
Microbiome → Measured Phenotypes (Linear)	none	BMXTRI	Triceps Skinfold (mm)	RSV_genus1019	Proteobacteria; Piscinibacter	Proteobacteria	Piscinibacter	-158.401176788283	41.6718166498532	0.0627643718665384	0.128045223294248	0.0462137492214383	313	5	5	2	-3.80115842127177
Microbiome → Measured Phenotypes (Linear)	none	BMXTRI	Triceps Skinfold (mm)	RSV_genus457	Fibrobacteres; unclassified	Fibrobacteres	NA	528.647747724664	139.73322346947	0.063304172109947	0.128893544204807	0.0465199229998211	313	5	5	2	3.783264527925
Microbiome → Measured Phenotypes (Linear)	none	BMXTRI	Triceps Skinfold (mm)	RSV_genus839	Proteobacteria; Rhodoplanes	Proteobacteria	Rhodoplanes	-503.477566840321	134.214148084606	0.0642853302699693	0.130552191902161	0.0471185578161791	313	5	5	2	-3.75130024684832
Microbiome → Measured Phenotypes (Linear)	none	BMXTRI	Triceps Skinfold (mm)	RSV_genus1136	Proteobacteria; unclassified	Proteobacteria	NA	1553.21781241235	414.0827342643	0.0642951398926966	0.130568495861941	0.0471244421989713	313	5	5	2	3.75098424514595
Microbiome → Measured Phenotypes (Linear)	none	BMXTRI	Triceps Skinfold (mm)	RSV_genus270	Bacteroidetes; Prevotellaceae_YAB2003_group	Bacteroidetes	Prevotellaceae_YAB2003_group	10969.9423630867	2949.53119913002	0.0652925183183549	0.132189237751082	0.0477093961495402	313	5	5	2	3.71921557104476
Microbiome → Measured Phenotypes (Linear)	none	BMXTRI	Triceps Skinfold (mm)	RSV_genus100	Actinobacteria; Arsenicicoccus	Actinobacteria	Arsenicicoccus	435.783238688463	117.333431375659	0.0654565351132851	0.132446304271503	0.0478021759300138	313	5	5	2	3.71405858994478
Microbiome → Measured Phenotypes (Linear)	none	BMXTRI	Triceps Skinfold (mm)	RSV_genus108	Actinobacteria; Terrabacter	Actinobacteria	Terrabacter	2537.79860530441	683.295253385364	0.0654565351132849	0.132446304271503	0.0478021759300138	313	5	5	2	3.71405858994479
Microbiome → Measured Phenotypes (Linear)	none	BMXTRI	Triceps Skinfold (mm)	RSV_genus163	Actinobacteria; Mumia	Actinobacteria	Mumia	590.99384946077	159.123458919251	0.0654565351132852	0.132446304271503	0.0478021759300138	313	5	5	2	3.71405858994478
Microbiome → Measured Phenotypes (Linear)	none	BMXTRI	Triceps Skinfold (mm)	RSV_genus392	Chlorobi; unclassified	Chlorobi	NA	83.934906817953	22.5992414457848	0.0654565351132851	0.132446304271503	0.0478021759300138	313	5	5	2	3.71405858994478
Microbiome → Measured Phenotypes (Linear)	none	BMXTRI	Triceps Skinfold (mm)	RSV_genus980	Proteobacteria; Castellaniella	Proteobacteria	Castellaniella	-41.1475907309022	11.1151315879528	0.0658442053438094	0.133054416546717	0.0480216542319936	313	5	5	2	-3.70194364369921
Microbiome → Measured Phenotypes (Linear)	none	BMXTRI	Triceps Skinfold (mm)	RSV_genus1139	Proteobacteria; Wolinella	Proteobacteria	Wolinella	-2984.21850697663	807.039819347	0.0659796930571992	0.133263907526061	0.0480972631718235	313	5	5	2	-3.69773391031839
Microbiome → Measured Phenotypes (Linear)	none	BMXTRI	Triceps Skinfold (mm)	RSV_genus61	Actinobacteria; Nocardia	Actinobacteria	Nocardia	79.7235364155559	21.5978353459584	0.0661883755804364	0.133608082255311	0.0482214818206468	313	5	5	2	3.69127438646181
Microbiome → Measured Phenotypes (Linear)	none	BMXTRI	Triceps Skinfold (mm)	RSV_genus716	Firmicutes; Solobacterium	Firmicutes	Solobacterium	91.3976906166029	24.8128116077502	0.0664412013983695	0.134016938694909	0.0483690452242712	313	5	5	2	3.68348787156611
Microbiome → Measured Phenotypes (Linear)	none	BMXTRI	Triceps Skinfold (mm)	RSV_genus1239	Proteobacteria; Alkanindiges	Proteobacteria	Alkanindiges	-4049.48324301495	1102.57854926392	0.0667925182833767	0.134522898852225	0.0485516550493369	313	5	5	2	-3.67273900414476
Microbiome → Measured Phenotypes (Linear)	none	BMXTRI	Triceps Skinfold (mm)	RSV_genus594	Firmicutes; Coprococcus_1	Firmicutes	Coprococcus_1	-99.4765461923431	27.0867257386646	0.0667996991068774	0.134532236147616	0.0485550250417231	313	5	5	2	-3.67252015441448
Microbiome → Measured Phenotypes (Linear)	none	BMXTRI	Triceps Skinfold (mm)	RSV_genus1273	Proteobacteria; Luteibacter	Proteobacteria	Luteibacter	6673.72589763666	1846.09336303587	0.0687246596914332	0.137613599941896	0.0496671428543623	313	5	5	2	3.61505329647132
Microbiome → Measured Phenotypes (Linear)	none	BMXTRI	Triceps Skinfold (mm)	RSV_genus661	Firmicutes; Hydrogenoanaerobacterium	Firmicutes	Hydrogenoanaerobacterium	54066.5876514724	15092.6963782925	0.0698578334872835	0.139433172910359	0.0503238584013487	313	5	5	2	3.58230141893235
Microbiome → Measured Phenotypes (Linear)	none	BMXTRI	Triceps Skinfold (mm)	RSV_genus838	Proteobacteria; Rhodomicrobium	Proteobacteria	Rhodomicrobium	53.4934256439155	15.0209137092733	0.0706000347449721	0.140645899856659	0.0507615526591156	313	5	5	2	3.56126309486027
Microbiome → Measured Phenotypes (Linear)	none	BMXTRI	Triceps Skinfold (mm)	RSV_genus798	Proteobacteria; Phenylobacterium	Proteobacteria	Phenylobacterium	-40.9319533980975	11.5507991391846	0.0712303067897217	0.141646061521279	0.0511225284078434	313	5	5	2	-3.54364688580214
Microbiome → Measured Phenotypes (Linear)	none	BMXTRI	Triceps Skinfold (mm)	RSV_genus906	Proteobacteria; Acidocella	Proteobacteria	Acidocella	7651.21851084747	2180.47058057959	0.0724947313829906	0.143702791460791	0.0518648380324859	313	5	5	2	3.5089758050364
Microbiome → Measured Phenotypes (Linear)	none	BMXTRI	Triceps Skinfold (mm)	RSV_genus712	Firmicutes; Holdemania	Firmicutes	Holdemania	12406.5782057667	3548.59971952073	0.0729692111863677	0.144453081521357	0.0521356307712565	313	5	5	2	3.49618981749859
Microbiome → Measured Phenotypes (Linear)	none	BMXTRI	Triceps Skinfold (mm)	RSV_genus725	Firmicutes; Allisonella	Firmicutes	Allisonella	-37727.8897003713	10923.3977315166	0.0745724068029797	0.147019646436995	0.0530619487104994	313	5	5	2	-3.45386029399235
Microbiome → Measured Phenotypes (Linear)	none	BMXTRI	Triceps Skinfold (mm)	RSV_genus366	Bacteroidetes; Arcticibacter	Bacteroidetes	Arcticibacter	-13.3708193028157	3.88290670944063	0.0749722273518714	0.147616558205369	0.0532773845546588	313	5	5	2	-3.44350773875325
Microbiome → Measured Phenotypes (Linear)	none	BMXTRI	Triceps Skinfold (mm)	RSV_genus779	Planctomycetes; Urania-1B-19_marine_sediment_group	Planctomycetes	Urania-1B-19_marine_sediment_group	-161.081628631738	46.8361277409672	0.0751371649089845	0.147868576776474	0.0533683424423842	313	5	5	2	-3.43926016947044
Microbiome → Measured Phenotypes (Linear)	none	BMXTRI	Triceps Skinfold (mm)	RSV_genus110	Actinobacteria; Agromyces	Actinobacteria	Agromyces	145.394628882976	42.378945419274	0.0754663732813745	0.148371047697708	0.0535496929414311	313	5	5	2	3.43082225016507
Microbiome → Measured Phenotypes (Linear)	none	BMXTRI	Triceps Skinfold (mm)	RSV_genus308	Bacteroidetes; unclassified	Bacteroidetes	NA	-137473.864604473	40077.1317774392	0.0754894752420751	0.148408505809102	0.0535632122256475	313	5	5	2	-3.43023211760533
Microbiome → Measured Phenotypes (Linear)	none	BMXTRI	Triceps Skinfold (mm)	RSV_genus1033	Proteobacteria; Xylophilus	Proteobacteria	Xylophilus	-31.6900379817775	9.27085115160528	0.0759609613515484	0.149172773768726	0.0538390498314197	313	5	5	2	-3.41824471815516
Microbiome → Measured Phenotypes (Linear)	none	BMXTRI	Triceps Skinfold (mm)	RSV_genus1041	Proteobacteria; unclassified	Proteobacteria	NA	-1525.37826731091	451.859263872348	0.0776656699996667	0.151833614219659	0.0547993934518536	313	5	5	2	-3.37578177381761
Microbiome → Measured Phenotypes (Linear)	none	BMXTRI	Triceps Skinfold (mm)	RSV_genus846	Proteobacteria; Methylobacterium	Proteobacteria	Methylobacterium	-36.5268919223988	10.8556672732327	0.0781164765827306	0.152515598094006	0.0550455332994111	313	5	5	2	-3.36477629638345
Microbiome → Measured Phenotypes (Linear)	none	BMXTRI	Triceps Skinfold (mm)	RSV_genus292	Bacteroidetes; Hymenobacter	Bacteroidetes	Hymenobacter	-187.946627643357	55.8906402131391	0.0781996100254265	0.152637250608595	0.0550894398088206	313	5	5	2	-3.36275675008592
Microbiome → Measured Phenotypes (Linear)	none	BMXTRI	Triceps Skinfold (mm)	RSV_genus58	Actinobacteria; unclassified	Actinobacteria	NA	-45365.3868179839	13495.216186802	0.0782476873649814	0.152716858392953	0.0551181716434626	313	5	5	2	-3.36159022501249
Microbiome → Measured Phenotypes (Linear)	none	BMXTRI	Triceps Skinfold (mm)	RSV_genus785	Planctomycetes; unclassified	Planctomycetes	NA	-62.9503086506841	18.7595649552849	0.0784936674786494	0.153109286345158	0.0552598057201122	313	5	5	2	-3.35563797991753
Microbiome → Measured Phenotypes (Linear)	none	BMXTRI	Triceps Skinfold (mm)	RSV_genus515	Firmicutes; Catellicoccus	Firmicutes	Catellicoccus	69.2804880696259	20.6822414186052	0.078737786352054	0.15346090242118	0.0553867100804739	313	5	5	2	3.34975724668328
Microbiome → Measured Phenotypes (Linear)	none	BMXTRI	Triceps Skinfold (mm)	RSV_genus926	Proteobacteria; Azospirillum	Proteobacteria	Azospirillum	-19628.7737426626	5881.46034531378	0.0792544127341587	0.15425657057422	0.0556738805624493	313	5	5	2	-3.33739795734616
Microbiome → Measured Phenotypes (Linear)	none	BMXTRI	Triceps Skinfold (mm)	RSV_genus511	Firmicutes; Granulicatella	Firmicutes	Granulicatella	12.5627339258229	3.83456902741611	0.081886654115345	0.15835132598153	0.0571517490424136	313	5	5	2	3.27617884461145
Microbiome → Measured Phenotypes (Linear)	none	BMXTRI	Triceps Skinfold (mm)	RSV_genus223	Actinobacteria; Solirubrobacter	Actinobacteria	Solirubrobacter	62.2767880555615	19.0216084619924	0.081982542823229	0.158476520077611	0.0571969337702107	313	5	5	2	3.27400220543908
Microbiome → Measured Phenotypes (Linear)	none	BMXTRI	Triceps Skinfold (mm)	RSV_genus657	Firmicutes; Ethanoligenens	Firmicutes	Ethanoligenens	-6786.38164805003	2077.34617870638	0.0822986905773905	0.158951409062074	0.0573683294683195	313	5	5	2	-3.26685158093202
Microbiome → Measured Phenotypes (Linear)	none	BMXTRI	Triceps Skinfold (mm)	RSV_genus193	Actinobacteria; Atopobium	Actinobacteria	Atopobium	-55.094176211288	16.9043582555711	0.082640269800955	0.15947456158667	0.0575571443179034	313	5	5	2	-3.25916993584367
Microbiome → Measured Phenotypes (Linear)	none	BMXTRI	Triceps Skinfold (mm)	RSV_genus1123	Proteobacteria; unclassified	Proteobacteria	NA	-2328.3931298991	719.955618229036	0.0837702865701535	0.16118204466817	0.0581734046741913	313	5	5	2	-3.2340787000545
Microbiome → Measured Phenotypes (Linear)	none	BMXTRI	Triceps Skinfold (mm)	RSV_genus1280	Proteobacteria; Rhodanobacter	Proteobacteria	Rhodanobacter	-269174.715558007	83256.0394271873	0.0838150225728877	0.16125118909165	0.0581983600998179	313	5	5	2	-3.23309536953673
Microbiome → Measured Phenotypes (Linear)	none	BMXTRI	Triceps Skinfold (mm)	RSV_genus1308	Synergistetes; Candidatus_Tammella	Synergistetes	Candidatus_Tammella	-39977.1774110223	12573.5579311772	0.0863077681168758	0.165074625736193	0.0595783049170402	313	5	5	2	-3.17946420812962
Microbiome → Measured Phenotypes (Linear)	none	BMXTRI	Triceps Skinfold (mm)	RSV_genus1208	Proteobacteria; Methylocaldum	Proteobacteria	Methylocaldum	-1216.04020087775	383.922801103127	0.0868827307926273	0.165944419682918	0.059892228687831	313	5	5	2	-3.16740812836252
Microbiome → Measured Phenotypes (Linear)	none	BMXTRI	Triceps Skinfold (mm)	RSV_genus1094	Proteobacteria; unclassified	Proteobacteria	NA	-1273.2653409558	403.415297758874	0.0874214698985257	0.166793028305627	0.0601985063065356	313	5	5	2	-3.15621481889575
Microbiome → Measured Phenotypes (Linear)	none	BMXTRI	Triceps Skinfold (mm)	RSV_genus719	Firmicutes; unclassified	Firmicutes	NA	-1109.48287072837	351.549994296985	0.0874330816156178	0.16680649851998	0.0602033679412928	313	5	5	2	-3.15597465147758
Microbiome → Measured Phenotypes (Linear)	none	BMXTRI	Triceps Skinfold (mm)	RSV_genus277	Bacteroidetes; unclassified	Bacteroidetes	NA	-324.329668193745	102.967073280515	0.0877304973837311	0.167243319760895	0.0603610243283322	313	5	5	2	-3.14983866065773
Microbiome → Measured Phenotypes (Linear)	none	BMXTRI	Triceps Skinfold (mm)	RSV_genus199	Actinobacteria; Gordonibacter	Actinobacteria	Gordonibacter	-49435.6587367779	15768.5995252378	0.0884523214532791	0.168332591086481	0.0607541613043134	313	5	5	2	-3.1350697097517
Microbiome → Measured Phenotypes (Linear)	none	BMXTRI	Triceps Skinfold (mm)	RSV_genus1014	Proteobacteria; Lampropedia	Proteobacteria	Lampropedia	-42199.6608866347	13589.4110027064	0.0899316307549037	0.170617084889809	0.061578674870761	313	5	5	2	-3.10533406328136
Microbiome → Measured Phenotypes (Linear)	none	BMXTRI	Triceps Skinfold (mm)	RSV_genus1179	Proteobacteria; Dickeya	Proteobacteria	Dickeya	-24121.8706745537	7767.88267638573	0.0899316307549042	0.170617084889809	0.061578674870761	313	5	5	2	-3.10533406328135
Microbiome → Measured Phenotypes (Linear)	none	BMXTRI	Triceps Skinfold (mm)	RSV_genus955	Proteobacteria; unclassified	Proteobacteria	NA	-42199.6608866347	13589.4110027064	0.0899316307549037	0.170617084889809	0.061578674870761	313	5	5	2	-3.10533406328136
Microbiome → Measured Phenotypes (Linear)	none	BMXTRI	Triceps Skinfold (mm)	RSV_genus419	Chloroflexi; unclassified	Chloroflexi	NA	908.037379313718	293.370811534145	0.0904445556993251	0.171387522668448	0.0618567392715778	313	5	5	2	3.09518651349551
Microbiome → Measured Phenotypes (Linear)	none	BMXTRI	Triceps Skinfold (mm)	RSV_genus1293	Proteobacteria; unclassified	Proteobacteria	NA	28426.0816156022	9239.45431833959	0.0913950718782807	0.172864689656832	0.0623898745420947	313	5	5	2	3.07659745220869
Microbiome → Measured Phenotypes (Linear)	none	BMXTRI	Triceps Skinfold (mm)	RSV_genus512	Firmicutes; Marinilactibacillus	Firmicutes	Marinilactibacillus	3055.86282351999	994.989616671333	0.0916710958427403	0.173301793235686	0.0625476328298094	313	5	5	2	3.07125096816906
Microbiome → Measured Phenotypes (Linear)	none	BMXTRI	Triceps Skinfold (mm)	RSV_genus726	Firmicutes; Anaeroglobus	Firmicutes	Anaeroglobus	-144.040274176039	47.02846506745	0.0921081772281757	0.173964715145163	0.062786892882545	313	5	5	2	-3.06283171201634
Microbiome → Measured Phenotypes (Linear)	none	BMXTRI	Triceps Skinfold (mm)	RSV_genus841	Proteobacteria; unclassified	Proteobacteria	NA	55.0615686538093	18.0062396340097	0.0923647495873784	0.174361286926309	0.0629300225391673	313	5	5	2	3.05791602094478
Microbiome → Measured Phenotypes (Linear)	none	BMXTRI	Triceps Skinfold (mm)	RSV_genus56	Actinobacteria; Dietzia	Actinobacteria	Dietzia	36076.0863031259	11810.459839924	0.0925390452280546	0.174590532747738	0.0630127613452624	313	5	5	2	3.05458777999266
Microbiome → Measured Phenotypes (Linear)	none	BMXTRI	Triceps Skinfold (mm)	RSV_genus1052	Proteobacteria; unclassified	Proteobacteria	NA	-2679.05094923404	885.68584492896	0.0941183778331904	0.177035637355979	0.0638952421460165	313	5	5	2	-3.02483207174766
Microbiome → Measured Phenotypes (Linear)	none	BMXTRI	Triceps Skinfold (mm)	RSV_genus552	Firmicutes; Sarcina	Firmicutes	Sarcina	1291.76755834635	430.21191966065	0.0953219005172902	0.178854231037926	0.0645516042514586	313	5	5	2	3.00263079499353
Microbiome → Measured Phenotypes (Linear)	none	BMXTRI	Triceps Skinfold (mm)	RSV_genus494	Firmicutes; Staphylococcus	Firmicutes	Staphylococcus	-26.3032075225352	8.79167319687369	0.0959152489947332	0.179740717648729	0.0648715526951863	313	5	5	2	-2.99183180874928
Microbiome → Measured Phenotypes (Linear)	none	BMXTRI	Triceps Skinfold (mm)	RSV_genus396	Chloroflexi; unclassified	Chloroflexi	NA	-141.053022682916	47.2601764331334	0.0963151924252743	0.180371662576947	0.0650992716989496	313	5	5	2	-2.98460634996755
Microbiome → Measured Phenotypes (Linear)	none	BMXTRI	Triceps Skinfold (mm)	RSV_genus216	Actinobacteria; unclassified	Actinobacteria	NA	-30.0228944546917	10.1013545453018	0.0970094197833071	0.181372860513657	0.0654606214563071	313	5	5	2	-2.97216520022609
Microbiome → Measured Phenotypes (Linear)	none	BMXTRI	Triceps Skinfold (mm)	RSV_genus787	Planctomycetes; Pirellula	Planctomycetes	Pirellula	-292.958758193171	98.7534168917387	0.0973240553113756	0.181862147657592	0.0656372137007139	313	5	5	2	-2.96656832152284
Microbiome → Measured Phenotypes (Linear)	none	BMXTRI	Triceps Skinfold (mm)	RSV_genus565	Firmicutes; Helcococcus	Firmicutes	Helcococcus	3851.20001953523	1300.75857124388	0.0976535920885855	0.182370223005529	0.0658205869348812	313	5	5	2	2.96073391686546
Microbiome → Measured Phenotypes (Linear)	none	BMXTRI	Triceps Skinfold (mm)	RSV_genus1313	TM6; unclassified	TM6	NA	-1619.98381210187	547.876015961492	0.0978741940748532	0.182665848445687	0.0659272833004578	313	5	5	2	-2.95684382032838
Microbiome → Measured Phenotypes (Linear)	none	BMXTRI	Triceps Skinfold (mm)	RSV_genus310	Bacteroidetes; Rubrivirga	Bacteroidetes	Rubrivirga	1253.68970741844	429.230379736713	0.0999531928177956	0.185730164337366	0.0670332482283947	313	5	5	2	2.92078512286909
Microbiome → Measured Phenotypes (Linear)	none	BMXTRI	Triceps Skinfold (mm)	RSV_genus1159	Proteobacteria; Psychromonas	Proteobacteria	Psychromonas	-178.624880146266	61.4755867834473	0.1008461511289	0.18705625221781	0.0675118564199055	313	5	5	2	-2.90562302032978
Microbiome → Measured Phenotypes (Linear)	none	BMXTRI	Triceps Skinfold (mm)	RSV_genus635	Firmicutes; Tyzzerella_4	Firmicutes	Tyzzerella_4	-60208.3650612642	20737.6457672115	0.100981792772372	0.187259207905489	0.0675851066592518	313	5	5	2	-2.90333655696156
Microbiome → Measured Phenotypes (Linear)	none	BMXTRI	Triceps Skinfold (mm)	RSV_genus1105	Proteobacteria; unclassified	Proteobacteria	NA	41.8848794829697	14.4425453300169	0.101174019260009	0.187554098553106	0.0676915378254142	313	5	5	2	2.90010372312403
Microbiome → Measured Phenotypes (Linear)	none	BMXTRI	Triceps Skinfold (mm)	RSV_genus1059	Proteobacteria; Deefgea	Proteobacteria	Deefgea	-499.116761695414	172.560264292769	0.10163298808427	0.188238295626388	0.0679384764549796	313	5	5	2	-2.8924200118783
Microbiome → Measured Phenotypes (Linear)	none	BMXTRI	Triceps Skinfold (mm)	RSV_genus160	Actinobacteria; Aeromicrobium	Actinobacteria	Aeromicrobium	-1346.65149683307	467.524987926886	0.102357893348402	0.189284371021574	0.0683160232680205	313	5	5	2	-2.88038400429555
Microbiome → Measured Phenotypes (Linear)	none	BMXTRI	Triceps Skinfold (mm)	RSV_genus305	Bacteroidetes; unclassified	Bacteroidetes	NA	-10019.2558574359	3491.84410199557	0.103030086037331	0.19024183348831	0.0686615881332166	313	5	5	2	-2.86933080766979
Microbiome → Measured Phenotypes (Linear)	none	BMXTRI	Triceps Skinfold (mm)	RSV_genus382	Chlamydiae; unclassified	Chlamydiae	NA	1669.37388736053	582.185820569523	0.103146649466207	0.190409096790113	0.0687219563694116	313	5	5	2	2.86742450327538
Microbiome → Measured Phenotypes (Linear)	none	BMXTRI	Triceps Skinfold (mm)	RSV_genus215	Actinobacteria; unclassified	Actinobacteria	NA	519.39744333714	181.656152380796	0.103649603713062	0.191147394101256	0.0689884207162276	313	5	5	2	2.8592339787554
Microbiome → Measured Phenotypes (Linear)	none	BMXTRI	Triceps Skinfold (mm)	RSV_genus1056	Proteobacteria; Aquitalea	Proteobacteria	Aquitalea	23095.4304769019	8087.50508949592	0.103868130325503	0.191461626479249	0.0691018326494512	313	5	5	2	2.85569285228622
Microbiome → Measured Phenotypes (Linear)	none	BMXTRI	Triceps Skinfold (mm)	RSV_genus1083	Proteobacteria; unclassified	Proteobacteria	NA	59.6244069128042	20.9297927358366	0.104296520936517	0.192057732280413	0.0693169776060195	313	5	5	2	2.84878152714401
Microbiome → Measured Phenotypes (Linear)	none	BMXTRI	Triceps Skinfold (mm)	RSV_genus181	Actinobacteria; Sciscionella	Actinobacteria	Sciscionella	196.21080696642	68.8753437555204	0.104296520936517	0.192057732280413	0.0693169776060195	313	5	5	2	2.84878152714401
Microbiome → Measured Phenotypes (Linear)	none	BMXTRI	Triceps Skinfold (mm)	RSV_genus756	Gemmatimonadetes; unclassified	Gemmatimonadetes	NA	13830.9592408833	4855.04385264293	0.104296520936517	0.192057732280413	0.0693169776060195	313	5	5	2	2.84878152714401
Microbiome → Measured Phenotypes (Linear)	none	BMXTRI	Triceps Skinfold (mm)	RSV_genus689	Firmicutes; Pelospora	Firmicutes	Pelospora	-4789.17923716563	1681.38875653606	0.104323515431242	0.19210502835911	0.0693340475838276	313	5	5	2	-2.84834736675184
Microbiome → Measured Phenotypes (Linear)	none	BMXTRI	Triceps Skinfold (mm)	RSV_genus31	Actinobacteria; Iamia	Actinobacteria	Iamia	-141.379257319952	49.6418805942147	0.104346146355172	0.192138516512767	0.069346134041215	313	5	5	2	-2.84798350964223
Microbiome → Measured Phenotypes (Linear)	none	BMXTRI	Triceps Skinfold (mm)	RSV_genus786	Planctomycetes; Pir4_lineage	Planctomycetes	Pir4_lineage	-53.1208624735917	18.7240471844607	0.105030095397647	0.193165929901104	0.0697169454112436	313	5	5	2	-2.8370395540168
Microbiome → Measured Phenotypes (Linear)	none	BMXTRI	Triceps Skinfold (mm)	RSV_genus1279	Proteobacteria; Pseudoxanthomonas	Proteobacteria	Pseudoxanthomonas	-181.157137686235	64.012350264297	0.105471240645135	0.193836213626181	0.0699588624713334	313	5	5	2	-2.83003415650676
Microbiome → Measured Phenotypes (Linear)	none	BMXTRI	Triceps Skinfold (mm)	RSV_genus1133	Proteobacteria; Campylobacter	Proteobacteria	Campylobacter	-36.0604509437097	12.8862554358346	0.107498590576677	0.196848888105614	0.0710461891149709	313	5	5	2	-2.7983653686882
Microbiome → Measured Phenotypes (Linear)	none	BMXTRI	Triceps Skinfold (mm)	RSV_genus19	Acidobacteria; Geothrix	Acidobacteria	Geothrix	136191.988524845	48704.5614887222	0.107633489769388	0.19703930174412	0.0711149127105246	313	5	5	2	2.79628815786343
Microbiome → Measured Phenotypes (Linear)	none	BMXTRI	Triceps Skinfold (mm)	RSV_genus631	Firmicutes; Stomatobaculum	Firmicutes	Stomatobaculum	-107.211716819318	38.4793666896533	0.108291195900028	0.198003483430699	0.0714629026590842	313	5	5	2	-2.78621313297617
Microbiome → Measured Phenotypes (Linear)	none	BMXTRI	Triceps Skinfold (mm)	RSV_genus256	Bacteroidetes; Alloprevotella	Bacteroidetes	Alloprevotella	13.1954786907622	4.75440269352315	0.10900190382755	0.199049729530521	0.0718405110823986	313	5	5	2	2.7754230218526
Microbiome → Measured Phenotypes (Linear)	none	BMXTRI	Triceps Skinfold (mm)	RSV_genus1233	Proteobacteria; Haemophilus	Proteobacteria	Haemophilus	8.40322269099754	3.02968023737591	0.109120408662437	0.199213770374422	0.0718997162774624	313	5	5	2	2.77363352981297
Microbiome → Measured Phenotypes (Linear)	none	BMXTRI	Triceps Skinfold (mm)	RSV_genus1245	Proteobacteria; unclassified	Proteobacteria	NA	-3339.11337050862	1208.18752173167	0.109779037031066	0.200184579866838	0.0722500983164801	313	5	5	2	-2.76373767353824
Microbiome → Measured Phenotypes (Linear)	none	BMXTRI	Triceps Skinfold (mm)	RSV_genus687	Firmicutes; Subdoligranulum	Firmicutes	Subdoligranulum	-38.6590685555173	14.1025379081308	0.111294406096622	0.202336275134525	0.0730266825805672	313	5	5	2	-2.74128449839007
Microbiome → Measured Phenotypes (Linear)	none	BMXTRI	Triceps Skinfold (mm)	RSV_genus490	Firmicutes; Jeotgalicoccus	Firmicutes	Jeotgalicoccus	-58294.7589869283	21323.3528202995	0.111802957426039	0.203112216055561	0.073306733161236	313	5	5	2	-2.73384582050496
Microbiome → Measured Phenotypes (Linear)	none	BMXTRI	Triceps Skinfold (mm)	RSV_genus961	Proteobacteria; unclassified	Proteobacteria	NA	29.2510510877755	10.7127041185082	0.112032686625084	0.203459264733512	0.0734319890681556	313	5	5	2	2.73050116610975
Microbiome → Measured Phenotypes (Linear)	none	BMXTRI	Triceps Skinfold (mm)	RSV_genus138	Actinobacteria; unclassified	Actinobacteria	NA	9024.63775893217	3311.59590580367	0.112400741365014	0.203986128144539	0.073622143241226	313	5	5	2	2.72516273592325
Microbiome → Measured Phenotypes (Linear)	none	BMXTRI	Triceps Skinfold (mm)	RSV_genus534	Firmicutes; Christensenella	Firmicutes	Christensenella	19935.8745260025	7317.87917803345	0.112462496442965	0.204082775136337	0.0736570248223352	313	5	5	2	2.72426942847666
Microbiome → Measured Phenotypes (Linear)	none	BMXTRI	Triceps Skinfold (mm)	RSV_genus722	Firmicutes; Phascolarctobacterium	Firmicutes	Phascolarctobacterium	217.148510681885	80.1313554305342	0.113461996190222	0.205509207939411	0.0741718492425404	313	5	5	2	2.70990687122634
Microbiome → Measured Phenotypes (Linear)	none	BMXTRI	Triceps Skinfold (mm)	RSV_genus1064	Proteobacteria; Simonsiella	Proteobacteria	Simonsiella	738.403359772412	273.331425672832	0.114053238576047	0.206339849909884	0.0744716423838121	313	5	5	2	2.70149456087883
Microbiome → Measured Phenotypes (Linear)	none	BMXTRI	Triceps Skinfold (mm)	RSV_genus348	Bacteroidetes; Lacibacter	Bacteroidetes	Lacibacter	252.836207928385	93.8845561159478	0.114650818057181	0.207212518449714	0.0747866036452756	313	5	5	2	2.69305430401281
Microbiome → Measured Phenotypes (Linear)	none	BMXTRI	Triceps Skinfold (mm)	RSV_genus751	Fusobacteria; unclassified	Fusobacteria	NA	160.162757012748	59.6203865583708	0.115126802095001	0.207883121052331	0.075028635793819	313	5	5	2	2.68637568889195
Microbiome → Measured Phenotypes (Linear)	none	BMXTRI	Triceps Skinfold (mm)	RSV_genus1153	Proteobacteria; unclassified	Proteobacteria	NA	99.9763100751765	37.7694246216858	0.117989191876937	0.212017523961949	0.0765208137472784	313	5	5	2	2.64701702704186
Microbiome → Measured Phenotypes (Linear)	none	BMXTRI	Triceps Skinfold (mm)	RSV_genus748	Fusobacteria; Sebaldella	Fusobacteria	Sebaldella	1548.33924277627	588.290461391323	0.119112977422344	0.21356566413006	0.0770795644733736	313	5	5	2	2.6319298788466
Microbiome → Measured Phenotypes (Linear)	none	BMXTRI	Triceps Skinfold (mm)	RSV_genus1263	Proteobacteria; Alkanibacter	Proteobacteria	Alkanibacter	92341.124795806	35434.7346597316	0.121083691998853	0.216367365765539	0.0780907473464576	313	5	5	2	2.60594937940211
Microbiome → Measured Phenotypes (Linear)	none	BMXTRI	Triceps Skinfold (mm)	RSV_genus1211	Proteobacteria; unclassified	Proteobacteria	NA	1456.17062445385	560.780602996278	0.121797495504812	0.217318373623547	0.0784339826310459	313	5	5	2	2.5966850791084
Microbiome → Measured Phenotypes (Linear)	none	BMXTRI	Triceps Skinfold (mm)	RSV_genus475	Firmicutes; Gemella	Firmicutes	Gemella	9.59990239610301	3.70388747556388	0.122172763753896	0.217802380631832	0.0786086691826161	313	5	5	2	2.59184504373787
Microbiome → Measured Phenotypes (Linear)	none	BMXTRI	Triceps Skinfold (mm)	RSV_genus623	Firmicutes; Lactonifactor	Firmicutes	Lactonifactor	-191.130423451596	73.7861246676258	0.12229055293545	0.217967305722666	0.078668193517785	313	5	5	2	-2.59033015099458
Microbiome → Measured Phenotypes (Linear)	none	BMXTRI	Triceps Skinfold (mm)	RSV_genus1228	Proteobacteria; Actinobacillus	Proteobacteria	Actinobacillus	39.7733103298544	15.4284759929937	0.12326185503876	0.219338501786783	0.0791630820377174	313	5	5	2	2.57791568965826
Microbiome → Measured Phenotypes (Linear)	none	BMXTRI	Triceps Skinfold (mm)	RSV_genus1315	Tenericutes; Anaeroplasma	Tenericutes	Anaeroplasma	158064.166438206	61702.7758431894	0.124546709003345	0.221147006539898	0.0798158028731848	313	5	5	2	2.56170268319707
Microbiome → Measured Phenotypes (Linear)	none	BMXTRI	Triceps Skinfold (mm)	RSV_genus363	Bacteroidetes; Lewinella	Bacteroidetes	Lewinella	39516.0416095514	15425.6939607974	0.124546709003345	0.221147006539898	0.0798158028731848	313	5	5	2	2.56170268319707
Microbiome → Measured Phenotypes (Linear)	none	BMXTRI	Triceps Skinfold (mm)	RSV_genus528	Firmicutes; Lactococcus	Firmicutes	Lactococcus	-85.8110415705432	33.7422477973832	0.126041442729156	0.223217072956752	0.0805629258645704	313	5	5	2	-2.54313352464913
Microbiome → Measured Phenotypes (Linear)	none	BMXTRI	Triceps Skinfold (mm)	RSV_genus1255	Proteobacteria; unclassified	Proteobacteria	NA	-6899.21614486378	2718.68588036106	0.12648335355577	0.223829055255507	0.0807838009253889	313	5	5	2	-2.53770256972369
Microbiome → Measured Phenotypes (Linear)	none	BMXTRI	Triceps Skinfold (mm)	RSV_genus895	Proteobacteria; Paracocccus	Proteobacteria	Paracocccus	-42.0553056101928	16.6136920996281	0.12700184404842	0.224530033582455	0.0810367962014156	313	5	5	2	-2.53136421200042
Microbiome → Measured Phenotypes (Linear)	none	BMXTRI	Triceps Skinfold (mm)	RSV_genus1093	Proteobacteria; Desulfovermiculus	Proteobacteria	Desulfovermiculus	-297453.699119025	117769.067598343	0.127464649964656	0.225177154195162	0.0812703532911866	313	5	5	2	-2.52573706479112
Microbiome → Measured Phenotypes (Linear)	none	BMXTRI	Triceps Skinfold (mm)	RSV_genus942	Proteobacteria; unclassified	Proteobacteria	NA	20717.308149653	8238.26863893246	0.128373868119883	0.226466785194388	0.0817358035598735	313	5	5	2	2.51476481984904
Microbiome → Measured Phenotypes (Linear)	none	BMXTRI	Triceps Skinfold (mm)	RSV_genus1284	Proteobacteria; Thermomonas	Proteobacteria	Thermomonas	-12.5096532795593	5.01656793194897	0.130147718775059	0.228965639701267	0.0826376836343565	313	5	5	2	-2.49366767265109
Microbiome → Measured Phenotypes (Linear)	none	BMXTRI	Triceps Skinfold (mm)	RSV_genus717	Firmicutes; Turicibacter	Firmicutes	Turicibacter	872.799672983186	350.646459166028	0.130534916417622	0.229483780085249	0.0828246895151757	313	5	5	2	2.48911588914669
Microbiome → Measured Phenotypes (Linear)	none	BMXTRI	Triceps Skinfold (mm)	RSV_genus1037	Proteobacteria; Herbaspirillum	Proteobacteria	Herbaspirillum	-5956.40827507135	2398.40219900025	0.131015693101879	0.230163383053314	0.0830699700522256	313	5	5	2	-2.48349016589221
Microbiome → Measured Phenotypes (Linear)	none	BMXTRI	Triceps Skinfold (mm)	RSV_genus1288	Proteobacteria; Candidatus_Competibacter	Proteobacteria	Candidatus_Competibacter	-21871.9799393996	8904.65218540914	0.133379628970497	0.233479651672622	0.084266869103832	313	5	5	2	-2.45624191534828
Microbiome → Measured Phenotypes (Linear)	none	BMXTRI	Triceps Skinfold (mm)	RSV_genus361	Bacteroidetes; Candidatus_Aquirestis	Bacteroidetes	Candidatus_Aquirestis	-4610.33358656666	1883.29710967912	0.134105316016604	0.234537239204241	0.0846485708472358	313	5	5	2	-2.44801182079666
Microbiome → Measured Phenotypes (Linear)	none	BMXTRI	Triceps Skinfold (mm)	RSV_genus672	Firmicutes; Ruminococcaceae_NK4A214_group	Firmicutes	Ruminococcaceae_NK4A214_group	54.7139806137853	22.4094853723495	0.134678539987943	0.235331708567192	0.084935308665008	313	5	5	2	2.44155453392497
Microbiome → Measured Phenotypes (Linear)	none	BMXTRI	Triceps Skinfold (mm)	RSV_genus1016	Proteobacteria; unclassified	Proteobacteria	NA	-27.2106780047469	11.2901472574855	0.137517728065254	0.239237827663887	0.0863450950179819	313	5	5	2	-2.41012604921569
Microbiome → Measured Phenotypes (Linear)	none	BMXTRI	Triceps Skinfold (mm)	RSV_genus273	Bacteroidetes; unclassified	Bacteroidetes	NA	12451.777877417	5201.08117930279	0.138999912866166	0.241216869675357	0.0870593657175349	313	5	5	2	2.3940748948445
Microbiome → Measured Phenotypes (Linear)	none	BMXTRI	Triceps Skinfold (mm)	RSV_genus502	Firmicutes; Facklamia	Firmicutes	Facklamia	-7042.18762100447	2955.00212665674	0.140022259565172	0.242599211876804	0.0875582770723854	313	5	5	2	-2.38314130385142
Microbiome → Measured Phenotypes (Linear)	none	BMXTRI	Triceps Skinfold (mm)	RSV_genus1073	Proteobacteria; Azospira	Proteobacteria	Azospira	87.7067533170593	36.9901597741328	0.141161870078294	0.244215332928781	0.088141563282414	313	5	5	2	2.37108338684151
Microbiome → Measured Phenotypes (Linear)	none	BMXTRI	Triceps Skinfold (mm)	RSV_genus571	Firmicutes; Tepidimicrobium	Firmicutes	Tepidimicrobium	-95447.152828404	40504.5375535604	0.142561671590953	0.246122918391405	0.0888300440700618	313	5	5	2	-2.35645580948039
Microbiome → Measured Phenotypes (Linear)	none	BMXTRI	Triceps Skinfold (mm)	RSV_genus133	Actinobacteria; unclassified	Actinobacteria	NA	6046.62528743773	2568.45588577502	0.142780514603233	0.246416576138825	0.0889360302610891	313	5	5	2	2.35418693423002
Microbiome → Measured Phenotypes (Linear)	none	BMXTRI	Triceps Skinfold (mm)	RSV_genus159	Actinobacteria; unclassified	Actinobacteria	NA	1573.99468677429	674.525111506683	0.14479889002915	0.249178312000132	0.0899327887908233	313	5	5	2	2.33348567743974
Microbiome → Measured Phenotypes (Linear)	none	BMXTRI	Triceps Skinfold (mm)	RSV_genus313	Bacteroidetes; Crocinitomix	Bacteroidetes	Crocinitomix	-14207.0430166177	6122.82536537373	0.146101027006183	0.250918363699298	0.0905608037279588	313	5	5	2	-2.32034104662897
Microbiome → Measured Phenotypes (Linear)	none	BMXTRI	Triceps Skinfold (mm)	RSV_genus1085	Proteobacteria; unclassified	Proteobacteria	NA	75965.772871344	32833.3382569893	0.146767267762817	0.251814771572503	0.0908843329279289	313	5	5	2	2.31367801460678
Microbiome → Measured Phenotypes (Linear)	none	BMXTRI	Triceps Skinfold (mm)	RSV_genus69	Actinobacteria; Jatrophihabitans	Actinobacteria	Jatrophihabitans	-60.1092052500402	26.2274546658862	0.148980206984267	0.254850988767661	0.0919801565473419	313	5	5	2	-2.29184288051497
Microbiome → Measured Phenotypes (Linear)	none	BMXTRI	Triceps Skinfold (mm)	RSV_genus55	Actinobacteria; Turicella	Actinobacteria	Turicella	3852.83629708103	1692.28841076635	0.150541812049684	0.256937662752349	0.0927332734989496	313	5	5	2	2.27670193364752
Microbiome → Measured Phenotypes (Linear)	none	BMXTRI	Triceps Skinfold (mm)	RSV_genus1223	Proteobacteria; Pseudospirillum	Proteobacteria	Pseudospirillum	35564.3372702617	15639.3086632454	0.150819194994791	0.257312224338901	0.0928684592933396	313	5	5	2	2.27403512751448
Microbiome → Measured Phenotypes (Linear)	none	BMXTRI	Triceps Skinfold (mm)	RSV_genus796	Proteobacteria; Caulobacter	Proteobacteria	Caulobacter	-1753.62945322254	781.19766362858	0.153907127472787	0.261369858291937	0.0943329299945002	313	5	5	2	-2.24479608026106
Microbiome → Measured Phenotypes (Linear)	none	BMXTRI	Triceps Skinfold (mm)	RSV_genus498	Firmicutes; Thermoactinomyces	Firmicutes	Thermoactinomyces	-20372.2862927611	9149.59291095269	0.155875195834099	0.263935461540954	0.0952589008515259	313	5	5	2	-2.22657843808265
Microbiome → Measured Phenotypes (Linear)	none	BMXTRI	Triceps Skinfold (mm)	RSV_genus482	Firmicutes; Thermobacillus	Firmicutes	Thermobacillus	55577.8016198748	25012.4265855784	0.156374409734706	0.264567181945433	0.0954868997381656	313	5	5	2	2.22200758609801
Microbiome → Measured Phenotypes (Linear)	none	BMXTRI	Triceps Skinfold (mm)	RSV_genus1269	Proteobacteria; Dokdonella	Proteobacteria	Dokdonella	40955.4106564058	18517.7110631088	0.157509513315803	0.266078868901145	0.0960324938655784	313	5	5	2	2.21168861080232
Microbiome → Measured Phenotypes (Linear)	none	BMXTRI	Triceps Skinfold (mm)	RSV_genus367	Bacteroidetes; Mucilaginibacter	Bacteroidetes	Mucilaginibacter	1338.67282773905	607.192862956935	0.158285667576921	0.266993117552137	0.0963624621127022	313	5	5	2	2.2046913088206
Microbiome → Measured Phenotypes (Linear)	none	BMXTRI	Triceps Skinfold (mm)	RSV_genus1333	Verrucomicrobia; Opitutus	Verrucomicrobia	Opitutus	-741.151236351121	337.107867426075	0.158970292655151	0.267910559541946	0.0966935828913729	313	5	5	2	-2.19855811141414
Microbiome → Measured Phenotypes (Linear)	none	BMXTRI	Triceps Skinfold (mm)	RSV_genus1248	Proteobacteria; Pseudomonas	Proteobacteria	Pseudomonas	6.76841620943829	3.10323767067026	0.160943459347601	0.270390397636185	0.0975885996116263	313	5	5	2	2.1810821238118
Microbiome → Measured Phenotypes (Linear)	none	BMXTRI	Triceps Skinfold (mm)	RSV_genus388	Chlamydiae; Simkania	Chlamydiae	Simkania	-31245.0616545941	14330.99457535	0.161038956577153	0.270504334332305	0.0976297213478858	313	5	5	2	-2.18024377096179
Microbiome → Measured Phenotypes (Linear)	none	BMXTRI	Triceps Skinfold (mm)	RSV_genus248	Bacteroidetes; unclassified	Bacteroidetes	NA	-55.1304952877642	25.3369375276052	0.161535666052549	0.271155363490683	0.0978646890998026	313	5	5	2	-2.17589419509356
Microbiome → Measured Phenotypes (Linear)	none	BMXTRI	Triceps Skinfold (mm)	RSV_genus784	Planctomycetes; Isosphaera	Planctomycetes	Isosphaera	-31208.6222237625	14469.6842917268	0.16373785863216	0.274007967105381	0.0988942433829396	313	5	5	2	-2.15682813768138
Microbiome → Measured Phenotypes (Linear)	none	BMXTRI	Triceps Skinfold (mm)	RSV_genus970	Proteobacteria; Sphingomicrobium	Proteobacteria	Sphingomicrobium	-37.9506183620828	17.6233095266462	0.164134292357548	0.274508429106	0.0990748688275788	313	5	5	2	-2.15343311678786
Microbiome → Measured Phenotypes (Linear)	none	BMXTRI	Triceps Skinfold (mm)	RSV_genus205	Actinobacteria; unclassified	Actinobacteria	NA	-3911.87376359398	1821.32235094957	0.164792534963854	0.275298908322186	0.0993601665319505	313	5	5	2	-2.14782065434736
Microbiome → Measured Phenotypes (Linear)	none	BMXTRI	Triceps Skinfold (mm)	RSV_genus618	Firmicutes; Lachnospiraceae_UCG-003	Firmicutes	Lachnospiraceae_UCG-003	-39563.6115448638	18420.375006305	0.164792856447933	0.275298908322186	0.0993601665319505	313	5	5	2	-2.14781792071669
Microbiome → Measured Phenotypes (Linear)	none	BMXTRI	Triceps Skinfold (mm)	RSV_genus783	Planctomycetes; Gemmata	Planctomycetes	Gemmata	718.498464599506	334.672103152827	0.164904046790574	0.275443853687438	0.0994124798364863	313	5	5	2	2.14687288791264
Microbiome → Measured Phenotypes (Linear)	none	BMXTRI	Triceps Skinfold (mm)	RSV_genus352	Bacteroidetes; Parasegetibacter	Bacteroidetes	Parasegetibacter	-4637.33468094355	2167.24241178459	0.165746631009619	0.276514121766167	0.0997987582099983	313	5	5	2	-2.13973972442012
Microbiome → Measured Phenotypes (Linear)	none	BMXTRI	Triceps Skinfold (mm)	RSV_genus52	Actinobacteria; Corynebacterium	Actinobacteria	Corynebacterium	-23.0730219190487	10.8123070069578	0.16643375447149	0.277394965872894	0.10011667017582	313	5	5	2	-2.13395919152138
Microbiome → Measured Phenotypes (Linear)	none	BMXTRI	Triceps Skinfold (mm)	RSV_genus948	Proteobacteria; Candidatus_Hepatincola	Proteobacteria	Candidatus_Hepatincola	14762.4789462751	6954.63737651176	0.16778556134484	0.279127860303504	0.100742101930188	313	5	5	2	2.12268133434723
Microbiome → Measured Phenotypes (Linear)	none	BMXTRI	Triceps Skinfold (mm)	RSV_genus1027	Proteobacteria; Schlegelella	Proteobacteria	Schlegelella	-81.1105135895394	38.2725087142422	0.16819508439769	0.279590709811995	0.100909152371918	313	5	5	2	-2.11928917947718
Microbiome → Measured Phenotypes (Linear)	none	BMXTRI	Triceps Skinfold (mm)	RSV_genus499	Firmicutes; Abiotrophia	Firmicutes	Abiotrophia	104.323972846855	49.3685168446583	0.168937518283272	0.280541229979833	0.101252211640637	313	5	5	2	2.11316805759263
Microbiome → Measured Phenotypes (Linear)	none	BMXTRI	Triceps Skinfold (mm)	RSV_genus16	Acidobacteria; Blastocatella	Acidobacteria	Blastocatella	-44.2147237015353	20.9664208458161	0.16946576750913	0.281205021976454	0.101491785722964	313	5	5	2	-2.1088350761765
Microbiome → Measured Phenotypes (Linear)	none	BMXTRI	Triceps Skinfold (mm)	RSV_genus158	Actinobacteria; unclassified	Actinobacteria	NA	3035.42492327891	1471.80431678426	0.175272591896366	0.288670947946387	0.104186368321234	313	5	5	2	2.06238348988607
Microbiome → Measured Phenotypes (Linear)	none	BMXTRI	Triceps Skinfold (mm)	RSV_genus157	Actinobacteria; unclassified	Actinobacteria	NA	12.8594887941049	6.23886914498586	0.175425444321086	0.288861031152259	0.104254972657901	313	5	5	2	2.06118905450036
Microbiome → Measured Phenotypes (Linear)	none	BMXTRI	Triceps Skinfold (mm)	RSV_genus422	Cyanobacteria; unclassified	Cyanobacteria	NA	-1.754000796006	0.857598167833111	0.177482855767291	0.291443779482728	0.105187131473166	313	5	5	2	-2.04524783493629
Microbiome → Measured Phenotypes (Linear)	none	BMXTRI	Triceps Skinfold (mm)	RSV_genus956	Proteobacteria; unclassified	Proteobacteria	NA	-241.975270388161	119.019021934768	0.17907522405916	0.293423957083826	0.105901812026776	313	5	5	2	-2.03308064924934
Microbiome → Measured Phenotypes (Linear)	none	BMXTRI	Triceps Skinfold (mm)	RSV_genus1071	Proteobacteria; 12up	Proteobacteria	12up	13017.7939749162	6417.2739966782	0.179672430113627	0.294201913942843	0.106182590194542	313	5	5	2	2.02855511259994
Microbiome → Measured Phenotypes (Linear)	none	BMXTRI	Triceps Skinfold (mm)	RSV_genus990	Proteobacteria; Sutterella	Proteobacteria	Sutterella	1079.64579916558	533.258535587721	0.180193936532005	0.294857456200702	0.106419186802594	313	5	5	2	2.0246198178069
Microbiome → Measured Phenotypes (Linear)	none	BMXTRI	Triceps Skinfold (mm)	RSV_genus320	Bacteroidetes; Chryseobacterium	Bacteroidetes	Chryseobacterium	617.73765323677	306.464107004234	0.181384484208514	0.29636968828528	0.106964977676501	313	5	5	2	2.01569331976692
Microbiome → Measured Phenotypes (Linear)	none	BMXTRI	Triceps Skinfold (mm)	RSV_genus788	Planctomycetes; Planctomyces	Planctomycetes	Planctomyces	304.276163941518	151.070313957352	0.181593269777833	0.296614953107535	0.107053498018743	313	5	5	2	2.01413604017144
Microbiome → Measured Phenotypes (Linear)	none	BMXTRI	Triceps Skinfold (mm)	RSV_genus1000	Proteobacteria; Acidovorax	Proteobacteria	Acidovorax	-28275.5685728331	14040.3568550481	0.181627870068106	0.296654942027964	0.10706793071598	313	5	5	2	-2.01387819873444
Microbiome → Measured Phenotypes (Linear)	none	BMXTRI	Triceps Skinfold (mm)	RSV_genus714	Firmicutes; unclassified	Firmicutes	NA	524.3795359637	261.249885022982	0.182527778372207	0.297832753950545	0.107493023534125	313	5	5	2	2.00719527940681
Microbiome → Measured Phenotypes (Linear)	none	BMXTRI	Triceps Skinfold (mm)	RSV_genus249	Bacteroidetes; Odoribacter	Bacteroidetes	Odoribacter	-786.392612583702	392.293217503269	0.18287831313003	0.298252014292221	0.107644341887049	313	5	5	2	-2.00460415193681
Microbiome → Measured Phenotypes (Linear)	none	BMXTRI	Triceps Skinfold (mm)	RSV_genus1054	Proteobacteria; Alysiella	Proteobacteria	Alysiella	522.973204366805	261.530127713137	0.183548722153064	0.299062562676686	0.107936882903479	313	5	5	2	1.99966714710756
Microbiome → Measured Phenotypes (Linear)	none	BMXTRI	Triceps Skinfold (mm)	RSV_genus568	Firmicutes; Parvimonas	Firmicutes	Parvimonas	45.5891726252645	22.8595626464551	0.184279229872902	0.29998939638821	0.108271393317943	313	5	5	2	1.9943151726192
Microbiome → Measured Phenotypes (Linear)	none	BMXTRI	Triceps Skinfold (mm)	RSV_genus720	Firmicutes; Acidaminococcus	Firmicutes	Acidaminococcus	-1990.26370791576	998.746069122261	0.184491893005286	0.300268902757009	0.108372272030176	313	5	5	2	-1.99276249433941
Microbiome → Measured Phenotypes (Linear)	none	BMXTRI	Triceps Skinfold (mm)	RSV_genus634	Firmicutes; Tyzzerella_3	Firmicutes	Tyzzerella_3	-7806.46262608233	3940.56553981425	0.186106617104258	0.302252634787226	0.109088235439106	313	5	5	2	-1.98105133570505
Microbiome → Measured Phenotypes (Linear)	none	BMXTRI	Triceps Skinfold (mm)	RSV_genus508	Firmicutes; Atopostipes	Firmicutes	Atopostipes	-24.4053213050955	12.3574996331116	0.186956791844939	0.303244970324334	0.109446386602231	313	5	5	2	-1.97494007927801
Microbiome → Measured Phenotypes (Linear)	none	BMXTRI	Triceps Skinfold (mm)	RSV_genus600	Firmicutes; Howardella	Firmicutes	Howardella	-4944.43622215781	2504.78355184643	0.187088398557547	0.303400073120709	0.109502365900411	313	5	5	2	-1.97399740129759
Microbiome → Measured Phenotypes (Linear)	none	BMXTRI	Triceps Skinfold (mm)	RSV_genus1063	Proteobacteria; Neisseria	Proteobacteria	Neisseria	9.52740361626588	4.85418127726576	0.188672390818229	0.305474446800834	0.110251043458062	313	5	5	2	1.96272101762801
Microbiome → Measured Phenotypes (Linear)	none	BMXTRI	Triceps Skinfold (mm)	RSV_genus130	Actinobacteria; Citricoccus	Actinobacteria	Citricoccus	-3935.97314260161	2006.59331404494	0.188842142563453	0.305652381636351	0.110315263236471	313	5	5	2	-1.96152011224805
Microbiome → Measured Phenotypes (Linear)	none	BMXTRI	Triceps Skinfold (mm)	RSV_genus599	Firmicutes; Fusicatenibacter	Firmicutes	Fusicatenibacter	-42.290708232979	21.7010233211171	0.190654453164394	0.30789561050894	0.111124883571358	313	5	5	2	-1.94878866342797
Microbiome → Measured Phenotypes (Linear)	none	BMXTRI	Triceps Skinfold (mm)	RSV_genus898	Proteobacteria; Rubellimicrobium	Proteobacteria	Rubellimicrobium	-58.5952093935947	30.1107603065134	0.191056106478364	0.308418542197806	0.111313618717484	313	5	5	2	-1.94598903505335
Microbiome → Measured Phenotypes (Linear)	none	BMXTRI	Triceps Skinfold (mm)	RSV_genus474	Firmicutes; Thermicanus	Firmicutes	Thermicanus	69.1883128383984	35.8459632826816	0.193349059381112	0.311191631734763	0.112314474986328	313	5	5	2	1.93015632730466
Microbiome → Measured Phenotypes (Linear)	none	BMXTRI	Triceps Skinfold (mm)	RSV_genus533	Firmicutes; Catabacter	Firmicutes	Catabacter	4441.7183486091	2301.66239813434	0.193402974793192	0.311254196863016	0.11233705582982	313	5	5	2	1.92978707572815
Microbiome → Measured Phenotypes (Linear)	none	BMXTRI	Triceps Skinfold (mm)	RSV_genus135	Actinobacteria; Rothia	Actinobacteria	Rothia	-2.831787957743	1.46865856326469	0.193642853993819	0.311523966720615	0.112434420465734	313	5	5	2	-1.92814587990295
Microbiome → Measured Phenotypes (Linear)	none	BMXTRI	Triceps Skinfold (mm)	RSV_genus259	Bacteroidetes; Prevotella	Bacteroidetes	Prevotella	8.95774569997282	4.65609078481719	0.194268676024453	0.312349087188951	0.112732220800804	313	5	5	2	1.92387694182912
Microbiome → Measured Phenotypes (Linear)	none	BMXTRI	Triceps Skinfold (mm)	RSV_genus998	Proteobacteria; Ralstonia	Proteobacteria	Ralstonia	-3.4283827980212	1.78382599262072	0.194555481100483	0.312697040182475	0.11285780309095	313	5	5	2	-1.92192669700051
Microbiome → Measured Phenotypes (Linear)	none	BMXTRI	Triceps Skinfold (mm)	RSV_genus185	Actinobacteria; Streptacidiphilus	Actinobacteria	Streptacidiphilus	-1539.29817581054	802.536742825406	0.195128644282333	0.313391473489493	0.113108436155393	313	5	5	2	-1.91804074962511
Microbiome → Measured Phenotypes (Linear)	none	BMXTRI	Triceps Skinfold (mm)	RSV_genus616	Firmicutes; Lachnospiraceae_UCG-001	Firmicutes	Lachnospiraceae_UCG-001	292.294068061567	152.395466563683	0.195135090283427	0.313394959134037	0.113109694185163	313	5	5	2	1.91799713372329
Microbiome → Measured Phenotypes (Linear)	none	BMXTRI	Triceps Skinfold (mm)	RSV_genus1331	Verrucomicrobia; unclassified	Verrucomicrobia	NA	-14344.4260719591	7487.9072729771	0.195478110693555	0.313808433429081	0.113258924253174	313	5	5	2	-1.91567891388376
Microbiome → Measured Phenotypes (Linear)	none	BMXTRI	Triceps Skinfold (mm)	RSV_genus1190	Proteobacteria; Plesiomonas	Proteobacteria	Plesiomonas	-1359.76247585946	715.046898452928	0.197572583417694	0.316325444746069	0.114167357436375	313	5	5	2	-1.90164096760847
Microbiome → Measured Phenotypes (Linear)	none	BMXTRI	Triceps Skinfold (mm)	RSV_genus1107	Proteobacteria; unclassified	Proteobacteria	NA	-1624.83797656369	854.779159707193	0.197686031137766	0.316469060756993	0.114219190953801	313	5	5	2	-1.9008862793523
Microbiome → Measured Phenotypes (Linear)	none	BMXTRI	Triceps Skinfold (mm)	RSV_genus36	Actinobacteria; Actinotignum	Actinobacteria	Actinotignum	42063.0252173405	22139.819453518	0.197837264184317	0.316655836183864	0.114286601455467	313	5	5	2	1.89988113072244
Microbiome → Measured Phenotypes (Linear)	none	BMXTRI	Triceps Skinfold (mm)	RSV_genus1075	Proteobacteria; Candidatus_Accumulibacter	Proteobacteria	Candidatus_Accumulibacter	-50.3644332986561	26.5529285633459	0.198308416008042	0.317226381796889	0.114492521295359	313	5	5	2	-1.89675625340174
Microbiome → Measured Phenotypes (Linear)	none	BMXTRI	Triceps Skinfold (mm)	RSV_genus1011	Proteobacteria; Hydrogenophaga	Proteobacteria	Hydrogenophaga	-1231.87048116305	653.75508749034	0.200201506534578	0.319595546585755	0.11534759409386	313	5	5	2	-1.88429964788802
Microbiome → Measured Phenotypes (Linear)	none	BMXTRI	Triceps Skinfold (mm)	RSV_genus754	Gemmatimonadetes; Gemmatimonas	Gemmatimonadetes	Gemmatimonas	-580.343356611441	308.236250721636	0.200432954654968	0.319877938050991	0.115449514087601	313	5	5	2	-1.882787489313
Microbiome → Measured Phenotypes (Linear)	none	BMXTRI	Triceps Skinfold (mm)	RSV_genus538	Firmicutes; Clostridium_sensu_stricto_1	Firmicutes	Clostridium_sensu_stricto_1	629.162099038379	336.198888163852	0.202187637204902	0.322022710539631	0.116223599800266	313	5	5	2	1.87139851197767
Microbiome → Measured Phenotypes (Linear)	none	BMXTRI	Triceps Skinfold (mm)	RSV_genus897	Proteobacteria; Rhodobacter	Proteobacteria	Rhodobacter	-5950.53657584247	3196.4916777711	0.203716245200973	0.323827537765629	0.116874993352203	313	5	5	2	-1.86158362845848
Microbiome → Measured Phenotypes (Linear)	none	BMXTRI	Triceps Skinfold (mm)	RSV_genus752	Gemmatimonadetes; unclassified	Gemmatimonadetes	NA	198.60759338054	107.008377915964	0.204592661039125	0.324903606973334	0.117263365454109	313	5	5	2	1.85600041088849
Microbiome → Measured Phenotypes (Linear)	none	BMXTRI	Triceps Skinfold (mm)	RSV_genus530	Firmicutes; Streptococcus	Firmicutes	Streptococcus	-2.00883336044358	1.08366470038729	0.204948799902384	0.32530706639623	0.117408980980492	313	5	5	2	-1.85374070016828
Microbiome → Measured Phenotypes (Linear)	none	BMXTRI	Triceps Skinfold (mm)	RSV_genus622	Firmicutes; Lachnospiraceae_UCG-010	Firmicutes	Lachnospiraceae_UCG-010	-4521.06324323055	2443.57655064362	0.205511213565342	0.325984454485476	0.117653462129234	313	5	5	2	-1.85018277493281
Microbiome → Measured Phenotypes (Linear)	none	BMXTRI	Triceps Skinfold (mm)	RSV_genus114	Actinobacteria; Cryobacterium	Actinobacteria	Cryobacterium	-665.150970908478	362.715950794377	0.208126410764177	0.32906451819141	0.118765110717367	313	5	5	2	-1.83380678310878
Microbiome → Measured Phenotypes (Linear)	none	BMXTRI	Triceps Skinfold (mm)	RSV_genus1108	Proteobacteria; unclassified	Proteobacteria	NA	1057.68106694909	580.965059405684	0.210274448823307	0.331609512950945	0.119683643611926	313	5	5	2	1.82055882677537
Microbiome → Measured Phenotypes (Linear)	none	BMXTRI	Triceps Skinfold (mm)	RSV_genus1171	Proteobacteria; unclassified	Proteobacteria	NA	368.891631149209	202.62549373513	0.210274448823306	0.331609512950945	0.119683643611926	313	5	5	2	1.82055882677538
Microbiome → Measured Phenotypes (Linear)	none	BMXTRI	Triceps Skinfold (mm)	RSV_genus207	Actinobacteria; Euzebya	Actinobacteria	Euzebya	19334.5789396164	10620.1341342331	0.210274448823307	0.331609512950945	0.119683643611926	313	5	5	2	1.82055882677537
Microbiome → Measured Phenotypes (Linear)	none	BMXTRI	Triceps Skinfold (mm)	RSV_genus321	Bacteroidetes; Citreitalea	Bacteroidetes	Citreitalea	499.569103721277	274.404263336071	0.210274448823307	0.331609512950945	0.119683643611926	313	5	5	2	1.82055882677537
Microbiome → Measured Phenotypes (Linear)	none	BMXTRI	Triceps Skinfold (mm)	RSV_genus4	Acidobacteria; unclassified	Acidobacteria	NA	3562.71821738921	1956.93660923861	0.210274448823307	0.331609512950945	0.119683643611926	313	5	5	2	1.82055882677537
Microbiome → Measured Phenotypes (Linear)	none	BMXTRI	Triceps Skinfold (mm)	RSV_genus403	Chloroflexi; unclassified	Chloroflexi	NA	15041.8216262025	8262.20026784026	0.210274448823306	0.331609512950945	0.119683643611926	313	5	5	2	1.82055882677538
Microbiome → Measured Phenotypes (Linear)	none	BMXTRI	Triceps Skinfold (mm)	RSV_genus975	Proteobacteria; unclassified	Proteobacteria	NA	2375.14214751745	1304.62257664278	0.210274448823307	0.331609512950945	0.119683643611926	313	5	5	2	1.82055882677537
Microbiome → Measured Phenotypes (Linear)	none	BMXTRI	Triceps Skinfold (mm)	RSV_genus47	Actinobacteria; Metascardovia	Actinobacteria	Metascardovia	-569.871656088805	313.100088226476	0.210350314947575	0.331714882035196	0.119721673147976	313	5	5	2	-1.82009420475345
Microbiome → Measured Phenotypes (Linear)	none	BMXTRI	Triceps Skinfold (mm)	RSV_genus274	Bacteroidetes; Rikenellaceae_RC9_gut_group	Bacteroidetes	Rikenellaceae_RC9_gut_group	-503.701913908257	277.359164514526	0.211009959397661	0.33250116067915	0.120005454792734	313	5	5	2	-1.81606371215427
Microbiome → Measured Phenotypes (Linear)	none	BMXTRI	Triceps Skinfold (mm)	RSV_genus606	Firmicutes; Lachnoclostridium_10	Firmicutes	Lachnoclostridium_10	179640.685312147	98950.0292509793	0.211107565727914	0.332619210906621	0.120048061174039	313	5	5	2	1.81546874388992
Microbiome → Measured Phenotypes (Linear)	none	BMXTRI	Triceps Skinfold (mm)	RSV_genus1335	Verrucomicrobia; Chthoniobacter	Verrucomicrobia	Chthoniobacter	-563.005412381196	310.642162682954	0.211613246797898	0.333229715634472	0.120268402953806	313	5	5	2	-1.81239213479146
Microbiome → Measured Phenotypes (Linear)	none	BMXTRI	Triceps Skinfold (mm)	RSV_genus609	Firmicutes; Lachnospiraceae_AC2044_group	Firmicutes	Lachnospiraceae_AC2044_group	998.603138753382	553.334218571923	0.212884315308511	0.334724297555807	0.120807823576665	313	5	5	2	1.80470158041307
Microbiome → Measured Phenotypes (Linear)	none	BMXTRI	Triceps Skinfold (mm)	RSV_genus542	Firmicutes; Clostridium_sensu_stricto_18	Firmicutes	Clostridium_sensu_stricto_18	-71985.8166499326	40215.5727556897	0.215342593366306	0.337593754431139	0.121843460494831	313	5	5	2	-1.78999854328192
Microbiome → Measured Phenotypes (Linear)	none	BMXTRI	Triceps Skinfold (mm)	RSV_genus132	Actinobacteria; Micrococcus	Actinobacteria	Micrococcus	156.062658533704	87.2532543840059	0.215575493808636	0.337868973202489	0.121942791738535	313	5	5	2	1.78861705085366
Microbiome → Measured Phenotypes (Linear)	none	BMXTRI	Triceps Skinfold (mm)	RSV_genus831	Proteobacteria; unclassified	Proteobacteria	NA	917.548405884281	513.431888701846	0.215833513613682	0.338175312752998	0.122053355012975	313	5	5	2	1.78708885457855
Microbiome → Measured Phenotypes (Linear)	none	BMXTRI	Triceps Skinfold (mm)	RSV_genus1247	Proteobacteria; unclassified	Proteobacteria	NA	-5173.18019672785	2896.49490745728	0.21601525055019	0.338402639703429	0.122135401265137	313	5	5	2	-1.78601391060935
Microbiome → Measured Phenotypes (Linear)	none	BMXTRI	Triceps Skinfold (mm)	RSV_genus851	Proteobacteria; Pleomorphomonas	Proteobacteria	Pleomorphomonas	-464.11389864067	260.992431144469	0.21733119110437	0.339991369790226	0.122708801599197	313	5	5	2	-1.77826573975919
Microbiome → Measured Phenotypes (Linear)	none	BMXTRI	Triceps Skinfold (mm)	RSV_genus605	Firmicutes; Lachnoclostridium	Firmicutes	Lachnoclostridium	63.6121542234129	35.9210025028297	0.218593657371917	0.341510801495469	0.123257190941484	313	5	5	2	1.77089028120532
Microbiome → Measured Phenotypes (Linear)	none	BMXTRI	Triceps Skinfold (mm)	RSV_genus231	Bacteroidetes; Bacteroides	Bacteroidetes	Bacteroides	7.96409258302282	4.50702266428759	0.219256425961148	0.342316412666652	0.123547950031727	313	5	5	2	1.76704072205541
Microbiome → Measured Phenotypes (Linear)	none	BMXTRI	Triceps Skinfold (mm)	RSV_genus755	Gemmatimonadetes; unclassified	Gemmatimonadetes	NA	-287.332988974196	163.29417099269	0.220544382810511	0.343853012311559	0.12410253558218	313	5	5	2	-1.7596034642722
Microbiome → Measured Phenotypes (Linear)	none	BMXTRI	Triceps Skinfold (mm)	RSV_genus799	Proteobacteria; Hirschia	Proteobacteria	Hirschia	115.826282624054	66.3758921018048	0.223101484573589	0.346921617861077	0.125210048722276	313	5	5	2	1.74500528665444
Microbiome → Measured Phenotypes (Linear)	none	BMXTRI	Triceps Skinfold (mm)	RSV_genus828	Proteobacteria; Ochrobactrum	Proteobacteria	Ochrobactrum	-6309.50505404122	3616.06865451236	0.22312852007245	0.346942861993049	0.125217716099177	313	5	5	2	-1.74485211893525
Microbiome → Measured Phenotypes (Linear)	none	BMXTRI	Triceps Skinfold (mm)	RSV_genus613	Firmicutes; Lachnospiraceae_ND3007_group	Firmicutes	Lachnospiraceae_ND3007_group	-142.517620490839	81.9206650731441	0.22403990548719	0.348053309602643	0.125618495964548	313	5	5	2	-1.73970292310969
Microbiome → Measured Phenotypes (Linear)	none	BMXTRI	Triceps Skinfold (mm)	RSV_genus625	Firmicutes; Moryella	Firmicutes	Moryella	2093.6721569083	1213.3851476316	0.22658272364469	0.351077584379598	0.12671000935742	313	5	5	2	1.72548029040484
Microbiome → Measured Phenotypes (Linear)	none	BMXTRI	Triceps Skinfold (mm)	RSV_genus371	Bacteroidetes; Pedobacter	Bacteroidetes	Pedobacter	3957.83264387003	2298.89169846261	0.227278246604817	0.351876221202302	0.126998251283936	313	5	5	2	1.72162640219931
Microbiome → Measured Phenotypes (Linear)	none	BMXTRI	Triceps Skinfold (mm)	RSV_genus735	Firmicutes; Selenomonas	Firmicutes	Selenomonas	-120.91454215343	70.3091564719805	0.227616943109694	0.352318736115381	0.127157962616336	313	5	5	2	-1.7197552668921
Microbiome → Measured Phenotypes (Linear)	none	BMXTRI	Triceps Skinfold (mm)	RSV_genus411	Chloroflexi; unclassified	Chloroflexi	NA	-434120.478367402	252608.985867121	0.227835958061106	0.352587004624408	0.127254785389425	313	5	5	2	-1.71854725150499
Microbiome → Measured Phenotypes (Linear)	none	BMXTRI	Triceps Skinfold (mm)	RSV_genus1323	Tenericutes; unclassified	Tenericutes	NA	-23462.1705050928	13821.5638113303	0.231695533132451	0.357070923229207	0.128873109639251	313	5	5	2	-1.6975047704703
Microbiome → Measured Phenotypes (Linear)	none	BMXTRI	Triceps Skinfold (mm)	RSV_genus1170	Proteobacteria; Thiogranum	Proteobacteria	Thiogranum	16357.3080449245	9650.35306520978	0.232161396753348	0.357597146579494	0.129063032803263	313	5	5	2	1.69499581356186
Microbiome → Measured Phenotypes (Linear)	none	BMXTRI	Triceps Skinfold (mm)	RSV_genus34	Actinobacteria; unclassified	Actinobacteria	NA	138843.921830146	81914.0205062687	0.232161396753349	0.357597146579494	0.129063032803263	313	5	5	2	1.69499581356186
Microbiome → Measured Phenotypes (Linear)	none	BMXTRI	Triceps Skinfold (mm)	RSV_genus398	Chloroflexi; unclassified	Chloroflexi	NA	6040.45590625743	3563.69960204446	0.232161396753348	0.357597146579494	0.129063032803263	313	5	5	2	1.69499581356186
Microbiome → Measured Phenotypes (Linear)	none	BMXTRI	Triceps Skinfold (mm)	RSV_genus685	Firmicutes; Ruminococcus_2	Firmicutes	Ruminococcus_2	59.0506276016444	34.8986351427556	0.23270784017066	0.358243094326405	0.129296166585359	313	5	5	2	1.69206123277008
Microbiome → Measured Phenotypes (Linear)	none	BMXTRI	Triceps Skinfold (mm)	RSV_genus1168	Proteobacteria; Rheinheimera	Proteobacteria	Rheinheimera	-85.1449617242575	50.8057900835291	0.23574911172512	0.361743544618418	0.130559540007618	313	5	5	2	-1.67589090897458
Microbiome → Measured Phenotypes (Linear)	none	BMXTRI	Triceps Skinfold (mm)	RSV_genus483	Firmicutes; Chryseomicrobium	Firmicutes	Chryseomicrobium	4328.7414579326	2583.67497199624	0.235838397345253	0.361854034686657	0.1305994177959	313	5	5	2	1.67542028500128
Microbiome → Measured Phenotypes (Linear)	none	BMXTRI	Triceps Skinfold (mm)	RSV_genus194	Actinobacteria; Collinsella	Actinobacteria	Collinsella	4541.01566900155	2721.78251141772	0.237175939417283	0.363415585569272	0.131163008682222	313	5	5	2	1.66839769524282
Microbiome → Measured Phenotypes (Linear)	none	BMXTRI	Triceps Skinfold (mm)	RSV_genus203	Actinobacteria; Senegalimassilia	Actinobacteria	Senegalimassilia	-12062.4092069175	7272.76657657712	0.239063884502103	0.365578561065039	0.131943664176912	313	5	5	2	-1.6585723025631
Microbiome → Measured Phenotypes (Linear)	none	BMXTRI	Triceps Skinfold (mm)	RSV_genus1007	Proteobacteria; Curvibacter	Proteobacteria	Curvibacter	-747.838061015044	452.47447747045	0.240187170457383	0.366909724361047	0.132424104174218	313	5	5	2	-1.65277401986476
Microbiome → Measured Phenotypes (Linear)	none	BMXTRI	Triceps Skinfold (mm)	RSV_genus531	Firmicutes; unclassified	Firmicutes	NA	221.143970789917	134.179130756034	0.241092768838719	0.367962440180419	0.132804047631899	313	5	5	2	1.64812493227433
Microbiome → Measured Phenotypes (Linear)	none	BMXTRI	Triceps Skinfold (mm)	RSV_genus195	Actinobacteria; Coriobacteriaceae_UCG-003	Actinobacteria	Coriobacteriaceae_UCG-003	-9292.93759250099	5649.68913322613	0.241731739550524	0.36869673813811	0.13306906854246	313	5	5	2	-1.64485821668465
Microbiome → Measured Phenotypes (Linear)	none	BMXTRI	Triceps Skinfold (mm)	RSV_genus332	Bacteroidetes; unclassified	Bacteroidetes	NA	-22.593585147471	13.7384985409798	0.241793033393986	0.368759531255977	0.133091731671371	313	5	5	2	-1.64454544141617
Microbiome → Measured Phenotypes (Linear)	none	BMXTRI	Triceps Skinfold (mm)	RSV_genus1006	Proteobacteria; Comamonas	Proteobacteria	Comamonas	26.2702724499646	16.0896213153865	0.244120000983711	0.371327155708024	0.134018432015742	313	5	5	2	1.63274647271172
Microbiome → Measured Phenotypes (Linear)	none	BMXTRI	Triceps Skinfold (mm)	RSV_genus944	Proteobacteria; unclassified	Proteobacteria	NA	-77931.3844112273	47855.9105748699	0.244972747075244	0.372322916186303	0.134377819299733	313	5	5	2	-1.62845891918209
Microbiome → Measured Phenotypes (Linear)	none	BMXTRI	Triceps Skinfold (mm)	RSV_genus650	Firmicutes; Peptostreptococcus	Firmicutes	Peptostreptococcus	49.7707993362973	30.7497976900583	0.246953596401228	0.374564599661099	0.135186881873664	313	5	5	2	1.61857322893505
Microbiome → Measured Phenotypes (Linear)	none	BMXTRI	Triceps Skinfold (mm)	RSV_genus440	Cyanobacteria; unclassified	Cyanobacteria	NA	-167.07514410787	103.283100901905	0.247141133026739	0.374740479879483	0.135250360104998	313	5	5	2	-1.61764260221575
Microbiome → Measured Phenotypes (Linear)	none	BMXTRI	Triceps Skinfold (mm)	RSV_genus57	Actinobacteria; Mycobacterium	Actinobacteria	Mycobacterium	15.0215710085484	9.31786002713477	0.248256451142788	0.37603490331034	0.135717540045655	313	5	5	2	1.61212670772084
Microbiome → Measured Phenotypes (Linear)	none	BMXTRI	Triceps Skinfold (mm)	RSV_genus1057	Proteobacteria; Bergeriella	Proteobacteria	Bergeriella	-19940.0758758146	12372.6138019938	0.248357198847585	0.376160298910639	0.135762797499831	313	5	5	2	-1.61163002377083
Microbiome → Measured Phenotypes (Linear)	none	BMXTRI	Triceps Skinfold (mm)	RSV_genus535	Firmicutes; Christensenellaceae_R-7_group	Firmicutes	Christensenellaceae_R-7_group	98.9368029224507	61.5801556707503	0.249373425345796	0.37733118074113	0.136185389127149	313	5	5	2	1.60663450497648
Microbiome → Measured Phenotypes (Linear)	none	BMXTRI	Triceps Skinfold (mm)	RSV_genus145	Actinobacteria; Actinoplanes	Actinobacteria	Actinoplanes	91.1957509092523	56.8886126229217	0.250104253671512	0.378107097936059	0.136465431144653	313	5	5	2	1.60305809378286
Microbiome → Measured Phenotypes (Linear)	none	BMXTRI	Triceps Skinfold (mm)	RSV_genus555	Firmicutes; Defluviitaleaceae_UCG-011	Firmicutes	Defluviitaleaceae_UCG-011	247.840538519421	155.02890857168	0.251004085040063	0.379135112861052	0.136836459619728	313	5	5	2	1.59867305267668
Microbiome → Measured Phenotypes (Linear)	none	BMXTRI	Triceps Skinfold (mm)	RSV_genus1261	Proteobacteria; Vibrio	Proteobacteria	Vibrio	-4838.3078134109	3041.4242700197	0.252629447439545	0.380950362998181	0.137491614981663	313	5	5	2	-1.59080331577007
Microbiome → Measured Phenotypes (Linear)	none	BMXTRI	Triceps Skinfold (mm)	RSV_genus957	Proteobacteria; Altererythrobacter	Proteobacteria	Altererythrobacter	107.792301296058	67.7869405560223	0.252762236886691	0.381110769446831	0.137549508460238	313	5	5	2	1.59016324400972
Microbiome → Measured Phenotypes (Linear)	none	BMXTRI	Triceps Skinfold (mm)	RSV_genus444	Deferribacteres; Mucispirillum	Deferribacteres	Mucispirillum	-3733.76880998659	2364.01779815793	0.255005177740984	0.383554349598655	0.138431439058144	313	5	5	2	-1.57941653945922
Microbiome → Measured Phenotypes (Linear)	none	BMXTRI	Triceps Skinfold (mm)	RSV_genus510	Firmicutes; Dolosigranulum	Firmicutes	Dolosigranulum	-3035.11434320226	1941.11181230675	0.258353703083621	0.387481654537372	0.139848871750162	313	5	5	2	-1.56359583407791
Microbiome → Measured Phenotypes (Linear)	none	BMXTRI	Triceps Skinfold (mm)	RSV_genus1332	Verrucomicrobia; unclassified	Verrucomicrobia	NA	-1172.10083560085	752.503701817321	0.259637121333601	0.38890083464689	0.140361078547057	313	5	5	2	-1.55760142145505
Microbiome → Measured Phenotypes (Linear)	none	BMXTRI	Triceps Skinfold (mm)	RSV_genus601	Firmicutes; Hungatella	Firmicutes	Hungatella	891.267122986425	573.529827126327	0.260411443018158	0.38973848294889	0.140663400395296	313	5	5	2	1.55400308899734
Microbiome → Measured Phenotypes (Linear)	none	BMXTRI	Triceps Skinfold (mm)	RSV_genus1078	Proteobacteria; unclassified	Proteobacteria	NA	132.023133133219	85.0969652390171	0.260964033161483	0.390390135144768	0.140898593012288	313	5	5	2	1.55144349463459
Microbiome → Measured Phenotypes (Linear)	none	BMXTRI	Triceps Skinfold (mm)	RSV_genus914	Proteobacteria; Roseococcus	Proteobacteria	Roseococcus	-2483.36534530867	1605.52655543591	0.261978879647775	0.391476844315617	0.14129080526204	313	5	5	2	-1.54676067916822
Microbiome → Measured Phenotypes (Linear)	none	BMXTRI	Triceps Skinfold (mm)	RSV_genus1017	Proteobacteria; Ottowia	Proteobacteria	Ottowia	-50.9943045627387	33.0842800249191	0.263158729136081	0.39277146327807	0.141758055773452	313	5	5	2	-1.54134545241213
Microbiome → Measured Phenotypes (Linear)	none	BMXTRI	Triceps Skinfold (mm)	RSV_genus455	Elusimicrobia; unclassified	Elusimicrobia	NA	-754.663453545407	490.740499337882	0.26393365160266	0.393679546086576	0.14208579866073	313	5	5	2	-1.53780552973234
Microbiome → Measured Phenotypes (Linear)	none	BMXTRI	Triceps Skinfold (mm)	RSV_genus1046	Proteobacteria; unclassified	Proteobacteria	NA	-2367.2748891653	1549.46522105427	0.266139427340269	0.396237722291641	0.143009088968354	313	5	5	2	-1.5278012420018
Microbiome → Measured Phenotypes (Linear)	none	BMXTRI	Triceps Skinfold (mm)	RSV_genus1030	Proteobacteria; Tepidimonas	Proteobacteria	Tepidimonas	154.494041669277	101.297470295896	0.266727453424981	0.396857422785366	0.143232749660043	313	5	5	2	1.52515202223698
Microbiome → Measured Phenotypes (Linear)	none	BMXTRI	Triceps Skinfold (mm)	RSV_genus608	Firmicutes; Lachnospira	Firmicutes	Lachnospira	188.507455192089	124.339944067721	0.26875696013513	0.399152039821515	0.144060916877371	313	5	5	2	1.51606514387219
Microbiome → Measured Phenotypes (Linear)	none	BMXTRI	Triceps Skinfold (mm)	RSV_genus245	Bacteroidetes; Dysgonomonas	Bacteroidetes	Dysgonomonas	-57826.4298285731	38327.8509672685	0.270409216518052	0.401004514597892	0.144729507259363	313	5	5	2	-1.50873133685362
Microbiome → Measured Phenotypes (Linear)	none	BMXTRI	Triceps Skinfold (mm)	RSV_genus441	Cyanobacteria; unclassified	Cyanobacteria	NA	-2056.54926506516	1369.57039338102	0.272027810890787	0.402671589808478	0.145331183711894	313	5	5	2	-1.50160172489434
Microbiome → Measured Phenotypes (Linear)	none	BMXTRI	Triceps Skinfold (mm)	RSV_genus84	Actinobacteria; unclassified	Actinobacteria	NA	1479.32265413926	995.799868572799	0.275714146335801	0.406670528880075	0.146774470408985	313	5	5	2	1.48556221066735
Microbiome → Measured Phenotypes (Linear)	none	BMXTRI	Triceps Skinfold (mm)	RSV_genus966	Proteobacteria; Novosphingobium	Proteobacteria	Novosphingobium	-95.9178414831264	64.901243218549	0.277496309769695	0.408475080746767	0.147425764578958	313	5	5	2	-1.47790453196916
Microbiome → Measured Phenotypes (Linear)	none	BMXTRI	Triceps Skinfold (mm)	RSV_genus39	Actinobacteria; unclassified	Actinobacteria	NA	-1.43490857605668	0.973158235231634	0.278296489499237	0.409338550380897	0.147737405795283	313	5	5	2	-1.47448639297096
Microbiome → Measured Phenotypes (Linear)	none	BMXTRI	Triceps Skinfold (mm)	RSV_genus693	Firmicutes; Thermoanaerobacterium	Firmicutes	Thermoanaerobacterium	-2356.83058279735	1599.79763713337	0.278597105401325	0.409665624845488	0.147855452661027	313	5	5	2	-1.4732054405459
Microbiome → Measured Phenotypes (Linear)	none	BMXTRI	Triceps Skinfold (mm)	RSV_genus826	Proteobacteria; Brucella	Proteobacteria	Brucella	-1112.04025152198	759.54407846858	0.280748356774304	0.412006525759233	0.148700324535173	313	5	5	2	-1.46408915959705
Microbiome → Measured Phenotypes (Linear)	none	BMXTRI	Triceps Skinfold (mm)	RSV_genus640	Firmicutes; unclassified	Firmicutes	NA	231.006350888766	158.04140140559	0.281319754578945	0.412638220426262	0.148928314132719	313	5	5	2	1.46168250113097
Microbiome → Measured Phenotypes (Linear)	none	BMXTRI	Triceps Skinfold (mm)	RSV_genus1072	Proteobacteria; Azonexus	Proteobacteria	Azonexus	30401.4923736026	20806.4111890995	0.28144404032163	0.412742358972276	0.148965899546106	313	5	5	2	1.46115983661468
Microbiome → Measured Phenotypes (Linear)	none	BMXTRI	Triceps Skinfold (mm)	RSV_genus1235	Proteobacteria; unclassified	Proteobacteria	NA	40.386508388911	27.6760915278085	0.281897291564927	0.413221035571994	0.149138662260469	313	5	5	2	1.45925620849791
Microbiome → Measured Phenotypes (Linear)	none	BMXTRI	Triceps Skinfold (mm)	RSV_genus1305	Spirochaetae; Spirochaeta_2	Spirochaetae	Spirochaeta_2	-2776.67079108801	1907.58053001239	0.282770829588611	0.414195028146597	0.149490193129237	313	5	5	2	-1.45559820275057
Microbiome → Measured Phenotypes (Linear)	none	BMXTRI	Triceps Skinfold (mm)	RSV_genus10	Acidobacteria; Bryobacter	Acidobacteria	Bryobacter	-403.828179931704	279.03953652577	0.284787328009516	0.416424733174059	0.150294932473087	313	5	5	2	-1.44720775041285
Microbiome → Measured Phenotypes (Linear)	none	BMXTRI	Triceps Skinfold (mm)	RSV_genus1162	Proteobacteria; unclassified	Proteobacteria	NA	-792.034259293294	548.784756782394	0.285744457994567	0.417424561588033	0.150655787945858	313	5	5	2	-1.44325120095738
Microbiome → Measured Phenotypes (Linear)	none	BMXTRI	Triceps Skinfold (mm)	RSV_genus636	Firmicutes; [Eubacterium]_hallii_group	Firmicutes	[Eubacterium]_hallii_group	157.234277047642	109.204316496553	0.286578386511982	0.418285419824098	0.15096648666318	313	5	5	2	1.4398174183216
Microbiome → Measured Phenotypes (Linear)	none	BMXTRI	Triceps Skinfold (mm)	RSV_genus566	Firmicutes; Murdochiella	Firmicutes	Murdochiella	382.276345683704	266.962140276006	0.288500640235214	0.420315785668861	0.151699281027261	313	5	5	2	1.43194965881109
Microbiome → Measured Phenotypes (Linear)	none	BMXTRI	Triceps Skinfold (mm)	RSV_genus255	Bacteroidetes; Tannerella	Bacteroidetes	Tannerella	-97.9987339273985	68.5741042091849	0.289202696517869	0.421116792890288	0.151988378471924	313	5	5	2	-1.42909244032491
Microbiome → Measured Phenotypes (Linear)	none	BMXTRI	Triceps Skinfold (mm)	RSV_genus596	Firmicutes; Coprococcus_3	Firmicutes	Coprococcus_3	463.964005768513	324.744818596521	0.289298469212477	0.421236974979073	0.152031754279073	313	5	5	2	1.42870333628006
Microbiome → Measured Phenotypes (Linear)	none	BMXTRI	Triceps Skinfold (mm)	RSV_genus70	Actinobacteria; Blastococcus	Actinobacteria	Blastococcus	3513.79250270863	2460.13770748721	0.289400007721477	0.421334020906445	0.152066779842973	313	5	5	2	1.42829098225466
Microbiome → Measured Phenotypes (Linear)	none	BMXTRI	Triceps Skinfold (mm)	RSV_genus630	Firmicutes; Shuttleworthia	Firmicutes	Shuttleworthia	286.569431490509	201.246677541443	0.290466440230335	0.422503714714931	0.152488942692477	313	5	5	2	1.4239709941621
Microbiome → Measured Phenotypes (Linear)	none	BMXTRI	Triceps Skinfold (mm)	RSV_genus303	Bacteroidetes; Spirosoma	Bacteroidetes	Spirosoma	-237863.559306419	168022.002424801	0.292529611653809	0.424666204804583	0.153269422995653	313	5	5	2	-1.41566911400711
Microbiome → Measured Phenotypes (Linear)	none	BMXTRI	Triceps Skinfold (mm)	RSV_genus1314	Tenericutes; Acholeplasma	Tenericutes	Acholeplasma	-63.0690279037857	44.5979784284622	0.292904643622564	0.425063311612756	0.15341274575284	313	5	5	2	-1.41416786424416
Microbiome → Measured Phenotypes (Linear)	none	BMXTRI	Triceps Skinfold (mm)	RSV_genus654	Firmicutes; Anaerofilum	Firmicutes	Anaerofilum	1192.9681661974	844.475189059167	0.293278417021116	0.425479370442639	0.153562908624448	313	5	5	2	1.41267402719847
Microbiome → Measured Phenotypes (Linear)	none	BMXTRI	Triceps Skinfold (mm)	RSV_genus583	Firmicutes; [Eubacterium]_nodatum_group	Firmicutes	[Eubacterium]_nodatum_group	51.7054842475489	36.6392894476033	0.293647000321172	0.425922873506029	0.15372297659749	313	5	5	2	1.41120324730891
Microbiome → Measured Phenotypes (Linear)	none	BMXTRI	Triceps Skinfold (mm)	RSV_genus673	Firmicutes; Ruminococcaceae_UCG-002	Firmicutes	Ruminococcaceae_UCG-002	-13.9703333934197	9.91132187303287	0.294066315945625	0.426373471409806	0.153885605221886	313	5	5	2	-1.40953281231142
Microbiome → Measured Phenotypes (Linear)	none	BMXTRI	Triceps Skinfold (mm)	RSV_genus909	Proteobacteria; Craurococcus	Proteobacteria	Craurococcus	227700.475678479	161663.000881262	0.294328841795389	0.426651924952208	0.153986103950752	313	5	5	2	1.40848848801044
Microbiome → Measured Phenotypes (Linear)	none	BMXTRI	Triceps Skinfold (mm)	RSV_genus1098	Proteobacteria; unclassified	Proteobacteria	NA	-7321.87050300813	5200.38858023131	0.294465125708577	0.426795524792097	0.154037931631771	313	5	5	2	-1.40794680821379
Microbiome → Measured Phenotypes (Linear)	none	BMXTRI	Triceps Skinfold (mm)	RSV_genus355	Bacteroidetes; Taibaiella	Bacteroidetes	Taibaiella	-60.4062452024816	43.3158316828313	0.297859834078157	0.430260897460849	0.155288644929404	313	5	5	2	-1.39455351209208
Microbiome → Measured Phenotypes (Linear)	none	BMXTRI	Triceps Skinfold (mm)	RSV_genus1210	Proteobacteria; unclassified	Proteobacteria	NA	45.075404589332	32.5611271986223	0.300483295014167	0.433087328801881	0.156308753183547	313	5	5	2	1.3843318234769
Microbiome → Measured Phenotypes (Linear)	none	BMXTRI	Triceps Skinfold (mm)	RSV_genus410	Chloroflexi; unclassified	Chloroflexi	NA	-76.9964419728973	56.202868162804	0.304216797903598	0.436972016178039	0.157710804455642	313	5	5	2	-1.36997353497797
Microbiome → Measured Phenotypes (Linear)	none	BMXTRI	Triceps Skinfold (mm)	RSV_genus1324	Tenericutes; Ureaplasma	Tenericutes	Ureaplasma	-464.432645700728	339.047504896354	0.304258116468437	0.437025457760946	0.157730092452859	313	5	5	2	-1.36981584879294
Microbiome → Measured Phenotypes (Linear)	none	BMXTRI	Triceps Skinfold (mm)	RSV_genus713	Firmicutes; Incertae_Sedis	Firmicutes	Incertae_Sedis	142.7962706897	105.64845729861	0.30907341015875	0.442188872230968	0.159593658584456	313	5	5	2	1.35161718723533
Microbiome → Measured Phenotypes (Linear)	none	BMXTRI	Triceps Skinfold (mm)	RSV_genus773	Planctomycetes; unclassified	Planctomycetes	NA	63633.8333944261	47120.8240689324	0.309388168367653	0.44252258528168	0.15971410143145	313	5	5	2	1.35043973979184
Microbiome → Measured Phenotypes (Linear)	none	BMXTRI	Triceps Skinfold (mm)	RSV_genus941	Proteobacteria; unclassified	Proteobacteria	NA	5385.69402410784	3991.79914868059	0.309722780393739	0.442919075849529	0.159857201776779	313	5	5	2	1.34918963192023
Microbiome → Measured Phenotypes (Linear)	none	BMXTRI	Triceps Skinfold (mm)	RSV_genus669	Firmicutes; Ruminiclostridium_5	Firmicutes	Ruminiclostridium_5	547.11467839331	405.705232471908	0.309893573833021	0.443060660622111	0.159908302184943	313	5	5	2	1.34855218666965
Microbiome → Measured Phenotypes (Linear)	none	BMXTRI	Triceps Skinfold (mm)	RSV_genus324	Bacteroidetes; Empedobacter	Bacteroidetes	Empedobacter	70.4166986602141	52.6379148829857	0.312803766546212	0.446050027250667	0.160987216619615	313	5	5	2	1.33775623173431
Microbiome → Measured Phenotypes (Linear)	none	BMXTRI	Triceps Skinfold (mm)	RSV_genus131	Actinobacteria; Kocuria	Actinobacteria	Kocuria	629.18905470693	470.982548886566	0.313305499661752	0.446570080915488	0.161174913036782	313	5	5	2	1.33590736258567
Microbiome → Measured Phenotypes (Linear)	none	BMXTRI	Triceps Skinfold (mm)	RSV_genus1160	Proteobacteria; Shewanella	Proteobacteria	Shewanella	94.3069991815738	70.7791319599982	0.314256602201127	0.44756019164751	0.161532261229038	313	5	5	2	1.33241248613889
Microbiome → Measured Phenotypes (Linear)	none	BMXTRI	Triceps Skinfold (mm)	RSV_genus1008	Proteobacteria; Delftia	Proteobacteria	Delftia	201.697826516473	151.664087623985	0.314942972025057	0.448267698756898	0.161787612856255	313	5	5	2	1.32989839372215
Microbiome → Measured Phenotypes (Linear)	none	BMXTRI	Triceps Skinfold (mm)	RSV_genus1032	Proteobacteria; Xenophilus	Proteobacteria	Xenophilus	-973.282846843808	732.806414021141	0.315419131911866	0.448749362413441	0.161961453651405	313	5	5	2	-1.3281581987023
Microbiome → Measured Phenotypes (Linear)	none	BMXTRI	Triceps Skinfold (mm)	RSV_genus409	Chloroflexi; unclassified	Chloroflexi	NA	-26773.4242728972	20180.992231204	0.315828295733739	0.449165832555554	0.162111764972754	313	5	5	2	-1.32666540704079
Microbiome → Measured Phenotypes (Linear)	none	BMXTRI	Triceps Skinfold (mm)	RSV_genus509	Firmicutes; Desemzia	Firmicutes	Desemzia	-8936.9915525239	6736.43218937809	0.315828295733741	0.449165832555554	0.162111764972754	313	5	5	2	-1.32666540704078
Microbiome → Measured Phenotypes (Linear)	none	BMXTRI	Triceps Skinfold (mm)	RSV_genus886	Proteobacteria; Falsirhodobacter	Proteobacteria	Falsirhodobacter	-185.337804917372	139.701995645443	0.31582829573374	0.449165832555554	0.162111764972754	313	5	5	2	-1.32666540704079
Microbiome → Measured Phenotypes (Linear)	none	BMXTRI	Triceps Skinfold (mm)	RSV_genus904	Proteobacteria; Acidiphilium	Proteobacteria	Acidiphilium	-5745.47362356368	4330.763124652	0.31582829573374	0.449165832555554	0.162111764972754	313	5	5	2	-1.32666540704079
Microbiome → Measured Phenotypes (Linear)	none	BMXTRI	Triceps Skinfold (mm)	RSV_genus803	Proteobacteria; unclassified	Proteobacteria	NA	-1131.21879843402	855.04268312441	0.316836565547878	0.450273412140877	0.162511509718259	313	5	5	2	-1.32299687578219
Microbiome → Measured Phenotypes (Linear)	none	BMXTRI	Triceps Skinfold (mm)	RSV_genus272	Bacteroidetes; Blvii28_wastewater-sludge_group	Bacteroidetes	Blvii28_wastewater-sludge_group	-3059.42568478693	2316.03433293779	0.317393673427652	0.450897777561366	0.162736854063192	313	5	5	2	-1.3209759636448
Microbiome → Measured Phenotypes (Linear)	none	BMXTRI	Triceps Skinfold (mm)	RSV_genus1227	Proteobacteria; unclassified	Proteobacteria	NA	-249.064993514754	188.802061898148	0.317888174747967	0.451381563176984	0.162911460710296	313	5	5	2	-1.31918577059352
Microbiome → Measured Phenotypes (Linear)	none	BMXTRI	Triceps Skinfold (mm)	RSV_genus465	Firmicutes; Geobacillus	Firmicutes	Geobacillus	12.7634363554177	9.71499110921216	0.319384940235027	0.452945037505854	0.163475745801842	313	5	5	2	1.31378775460894
Microbiome → Measured Phenotypes (Linear)	none	BMXTRI	Triceps Skinfold (mm)	RSV_genus286	Bacteroidetes; Cytophaga	Bacteroidetes	Cytophaga	4939.64412442234	3792.47145221617	0.322546276957765	0.456236926754631	0.164663845914394	313	5	5	2	1.30248683125507
Microbiome → Measured Phenotypes (Linear)	none	BMXTRI	Triceps Skinfold (mm)	RSV_genus574	Firmicutes; Fusibacter	Firmicutes	Fusibacter	-23699.9010044659	18215.1697112756	0.322934616502976	0.456649633802338	0.16481279906949	313	5	5	2	-1.30110788865146
Microbiome → Measured Phenotypes (Linear)	none	BMXTRI	Triceps Skinfold (mm)	RSV_genus676	Firmicutes; Ruminococcaceae_UCG-005	Firmicutes	Ruminococcaceae_UCG-005	990.496183326576	766.328159677061	0.325365292829673	0.459280446526532	0.165762305160827	313	5	5	2	1.29252223191691
Microbiome → Measured Phenotypes (Linear)	none	BMXTRI	Triceps Skinfold (mm)	RSV_genus29	Actinobacteria; unclassified	Actinobacteria	NA	-69.4803910706151	53.989407479752	0.326961446379058	0.460903332074056	0.166348032795008	313	5	5	2	-1.28692634933385
Microbiome → Measured Phenotypes (Linear)	none	BMXTRI	Triceps Skinfold (mm)	RSV_genus695	Firmicutes; Caldanaerobius	Firmicutes	Caldanaerobius	-5848.6268381012	4549.56229982265	0.327359445593208	0.461331287687654	0.166502489422877	313	5	5	2	-1.2855361576935
Microbiome → Measured Phenotypes (Linear)	none	BMXTRI	Triceps Skinfold (mm)	RSV_genus204	Actinobacteria; Slackia	Actinobacteria	Slackia	-4127.50206669612	3221.65951268269	0.32861247817122	0.462634587063305	0.166972872846462	313	5	5	2	-1.28117265354933
Microbiome → Measured Phenotypes (Linear)	none	BMXTRI	Triceps Skinfold (mm)	RSV_genus736	Firmicutes; Selenomonas_3	Firmicutes	Selenomonas_3	-53.1542879996637	41.5860535061615	0.329476404239589	0.463463622836825	0.167272086283304	313	5	5	2	-1.27817581901077
Microbiome → Measured Phenotypes (Linear)	none	BMXTRI	Triceps Skinfold (mm)	RSV_genus731	Firmicutes; Megasphaera	Firmicutes	Megasphaera	-27.5725642236433	21.5753414762655	0.32953684086456	0.46350514980172	0.167287074087551	313	5	5	2	-1.27796652738846
Microbiome → Measured Phenotypes (Linear)	none	BMXTRI	Triceps Skinfold (mm)	RSV_genus597	Firmicutes; Dorea	Firmicutes	Dorea	44.0919545371216	34.6248076311696	0.330852761539229	0.464824316884095	0.167763184442609	313	5	5	2	1.27342092429214
Microbiome → Measured Phenotypes (Linear)	none	BMXTRI	Triceps Skinfold (mm)	RSV_genus733	Firmicutes; unclassified	Firmicutes	NA	-134.993269404414	106.260837094793	0.331732159425137	0.465689227242454	0.168075345641379	313	5	5	2	-1.27039531303512
Microbiome → Measured Phenotypes (Linear)	none	BMXTRI	Triceps Skinfold (mm)	RSV_genus835	Proteobacteria; unclassified	Proteobacteria	NA	-8.81024162833719	6.98958646542794	0.334633475409478	0.468640315841429	0.169140444869093	313	5	5	2	-1.2604810988339
Microbiome → Measured Phenotypes (Linear)	none	BMXTRI	Triceps Skinfold (mm)	RSV_genus257	Bacteroidetes; unclassified	Bacteroidetes	NA	50.50118542096	40.1651859678446	0.335559839381352	0.469629765813123	0.169497554581448	313	5	5	2	1.25733727366258
Microbiome → Measured Phenotypes (Linear)	none	BMXTRI	Triceps Skinfold (mm)	RSV_genus887	Proteobacteria; Gemmobacter	Proteobacteria	Gemmobacter	-2367.8079299964	1901.18614301571	0.33909424194664	0.473219243456873	0.170793059524128	313	5	5	2	-1.24543719124763
Microbiome → Measured Phenotypes (Linear)	none	BMXTRI	Triceps Skinfold (mm)	RSV_genus590	Firmicutes; Butyrivibrio	Firmicutes	Butyrivibrio	283.567468580677	228.752423219764	0.340836332601851	0.475094093252666	0.171469725439978	313	5	5	2	1.23962607516622
Microbiome → Measured Phenotypes (Linear)	none	BMXTRI	Triceps Skinfold (mm)	RSV_genus153	Actinobacteria; Plantactinospora	Actinobacteria	Plantactinospora	24.7676288948418	20.0498334490708	0.342139109798494	0.476438891268162	0.171955086444807	313	5	5	2	1.23530347310639
Microbiome → Measured Phenotypes (Linear)	none	BMXTRI	Triceps Skinfold (mm)	RSV_genus125	Actinobacteria; unclassified	Actinobacteria	NA	174.787624925432	142.204782904733	0.344011162390968	0.478309716392203	0.172630299786588	313	5	5	2	1.22912620345919
Microbiome → Measured Phenotypes (Linear)	none	BMXTRI	Triceps Skinfold (mm)	RSV_genus253	Bacteroidetes; Porphyromonas	Bacteroidetes	Porphyromonas	9.54107925320876	7.79978626738986	0.345803648061789	0.480041611556078	0.173255370888203	313	5	5	2	1.22324880786786
Microbiome → Measured Phenotypes (Linear)	none	BMXTRI	Triceps Skinfold (mm)	RSV_genus379	Candidate_division_SR1; unclassified	Candidate_division_SR1	NA	34.5360743125449	28.2502154298384	0.346030799278056	0.480285289033782	0.173343318330176	313	5	5	2	1.22250658223538
Microbiome → Measured Phenotypes (Linear)	none	BMXTRI	Triceps Skinfold (mm)	RSV_genus330	Bacteroidetes; Moheibacter	Bacteroidetes	Moheibacter	-236.72824325731	194.422338890561	0.347537499233989	0.481732316775325	0.17386557582205	313	5	5	2	-1.21759796023523
Microbiome → Measured Phenotypes (Linear)	none	BMXTRI	Triceps Skinfold (mm)	RSV_genus1034	Proteobacteria; unclassified	Proteobacteria	NA	-388.100750189182	319.945745034745	0.348949553998825	0.483246376795867	0.174412026429854	313	5	5	2	-1.21302050804594
Microbiome → Measured Phenotypes (Linear)	none	BMXTRI	Triceps Skinfold (mm)	RSV_genus903	Proteobacteria; Acidicaldus	Proteobacteria	Acidicaldus	711.780884676804	587.997094612002	0.349724494861494	0.484054336385216	0.174703633105078	313	5	5	2	1.21051768996662
Microbiome → Measured Phenotypes (Linear)	none	BMXTRI	Triceps Skinfold (mm)	RSV_genus665	Firmicutes; Oscillospira	Firmicutes	Oscillospira	-201.723253569189	167.153435712708	0.350874720025978	0.485201990706149	0.175117841520012	313	5	5	2	-1.20681488064593
Microbiome → Measured Phenotypes (Linear)	none	BMXTRI	Triceps Skinfold (mm)	RSV_genus527	Firmicutes; unclassified	Firmicutes	NA	-2313.5821080779	1931.86177485923	0.353759158011418	0.488120852212956	0.176171309429375	313	5	5	2	-1.19759194896151
Microbiome → Measured Phenotypes (Linear)	none	BMXTRI	Triceps Skinfold (mm)	RSV_genus834	Proteobacteria; Hyphomicrobium	Proteobacteria	Hyphomicrobium	271.563122468173	227.34046544971	0.354725555427044	0.489064606462357	0.176511926760396	313	5	5	2	1.19452171407754
Microbiome → Measured Phenotypes (Linear)	none	BMXTRI	Triceps Skinfold (mm)	RSV_genus683	Firmicutes; Ruminococcaceae_UCG-014	Firmicutes	Ruminococcaceae_UCG-014	-17.7444815517691	14.8730113449314	0.355184901623352	0.48955057714203	0.17668732203514	313	5	5	2	-1.19306582508701
Microbiome → Measured Phenotypes (Linear)	none	BMXTRI	Triceps Skinfold (mm)	RSV_genus301	Bacteroidetes; Runella	Bacteroidetes	Runella	-4076.06519942626	3421.75674519133	0.355768270285847	0.490133432757674	0.176897684769186	313	5	5	2	-1.19122003782251
Microbiome → Measured Phenotypes (Linear)	none	BMXTRI	Triceps Skinfold (mm)	RSV_genus938	Proteobacteria; Reyranella	Proteobacteria	Reyranella	900.580090335448	756.621847065819	0.356070728686068	0.490434895192911	0.177006487807857	313	5	5	2	1.19026445486329
Microbiome → Measured Phenotypes (Linear)	none	BMXTRI	Triceps Skinfold (mm)	RSV_genus1320	Tenericutes; unclassified	Tenericutes	NA	-83.6177537353917	70.4158324760524	0.356952152479564	0.491348847735471	0.177336349184295	313	5	5	2	-1.18748512649949
Microbiome → Measured Phenotypes (Linear)	none	BMXTRI	Triceps Skinfold (mm)	RSV_genus700	Firmicutes; Catenibacterium	Firmicutes	Catenibacterium	-2544.25405615252	2147.85026480708	0.357883094502355	0.49227437036007	0.177670386404674	313	5	5	2	-1.18455839210051
Microbiome → Measured Phenotypes (Linear)	none	BMXTRI	Triceps Skinfold (mm)	RSV_genus339	Bacteroidetes; unclassified	Bacteroidetes	NA	552.192902575232	468.627877750478	0.359877412936797	0.494307943656127	0.178404338393741	313	5	5	2	1.17831850982892
Microbiome → Measured Phenotypes (Linear)	none	BMXTRI	Triceps Skinfold (mm)	RSV_genus610	Firmicutes; Lachnospiraceae_FCS020_group	Firmicutes	Lachnospiraceae_FCS020_group	-85.6165377972434	72.9938989914582	0.361610969799693	0.496094080669385	0.17904898632267	313	5	5	2	-1.17292731283285
Microbiome → Measured Phenotypes (Linear)	none	BMXTRI	Triceps Skinfold (mm)	RSV_genus969	Proteobacteria; Sphingobium	Proteobacteria	Sphingobium	-128.613577861043	109.887068698134	0.362421839293959	0.496924607677801	0.179348737972135	313	5	5	2	-1.1704159496178
Microbiome → Measured Phenotypes (Linear)	none	BMXTRI	Triceps Skinfold (mm)	RSV_genus375	Bacteroidetes; unclassified	Bacteroidetes	NA	-728.206221643496	625.220774953871	0.364269308317774	0.49876549988537	0.180013148003494	313	5	5	2	-1.16471852954218
Microbiome → Measured Phenotypes (Linear)	none	BMXTRI	Triceps Skinfold (mm)	RSV_genus920	Proteobacteria; unclassified	Proteobacteria	NA	-2195.61288001817	1887.97292883378	0.36484591548228	0.499345121636982	0.180222343579737	313	5	5	2	-1.16294722582406
Microbiome → Measured Phenotypes (Linear)	none	BMXTRI	Triceps Skinfold (mm)	RSV_genus847	Proteobacteria; Microvirga	Proteobacteria	Microvirga	-261.498310752399	225.071687733434	0.36520540775476	0.49970708210808	0.180352981412286	313	5	5	2	-1.16184453667095
Microbiome → Measured Phenotypes (Linear)	none	BMXTRI	Triceps Skinfold (mm)	RSV_genus458	Firmicutes; Alicyclobacillus	Firmicutes	Alicyclobacillus	17677.3093178893	15218.5316095287	0.365296699513194	0.499769302517134	0.18037543784062	313	5	5	2	1.16156471408983
Microbiome → Measured Phenotypes (Linear)	none	BMXTRI	Triceps Skinfold (mm)	RSV_genus300	Bacteroidetes; Rudanella	Bacteroidetes	Rudanella	-635.218444810109	549.906657408936	0.367400516030517	0.501740624413903	0.181086922216439	313	5	5	2	-1.1551386699029
Microbiome → Measured Phenotypes (Linear)	none	BMXTRI	Triceps Skinfold (mm)	RSV_genus1344	Verrucomicrobia; Akkermansia	Verrucomicrobia	Akkermansia	22.5995369766466	19.5712545450502	0.367534413009142	0.501881401429401	0.181137731091015	313	5	5	2	1.15473113512604
Microbiome → Measured Phenotypes (Linear)	none	BMXTRI	Triceps Skinfold (mm)	RSV_genus740	Firmicutes; Veillonella	Firmicutes	Veillonella	-6.13630099746967	5.36473626146804	0.371139938792578	0.505251732391862	0.182354142183012	313	5	5	2	-1.14382155960645
Microbiome → Measured Phenotypes (Linear)	none	BMXTRI	Triceps Skinfold (mm)	RSV_genus365	Bacteroidetes; Phaeodactylibacter	Bacteroidetes	Phaeodactylibacter	-5430.96951434727	4753.23456269574	0.371551543362775	0.50566680326778	0.182503948484843	313	5	5	2	-1.14258394840653
Microbiome → Measured Phenotypes (Linear)	none	BMXTRI	Triceps Skinfold (mm)	RSV_genus266	Bacteroidetes; Prevotellaceae_NK3B31_group	Bacteroidetes	Prevotellaceae_NK3B31_group	-31408.6038482141	27503.5198192434	0.371750970455737	0.505839289472384	0.182566201757543	313	5	5	2	-1.14198488246724
Microbiome → Measured Phenotypes (Linear)	none	BMXTRI	Triceps Skinfold (mm)	RSV_genus373	Bacteroidetes; Sphingobacterium	Bacteroidetes	Sphingobacterium	186.799111858517	163.593030193332	0.371795054113217	0.505885186775377	0.182582766892859	313	5	5	2	1.14185250825026
Microbiome → Measured Phenotypes (Linear)	none	BMXTRI	Triceps Skinfold (mm)	RSV_genus1311	Synergistetes; Pyramidobacter	Synergistetes	Pyramidobacter	544.665364455872	477.981543187156	0.372575734436432	0.506649404860617	0.182858586498098	313	5	5	2	1.1395112891265
Microbiome → Measured Phenotypes (Linear)	none	BMXTRI	Triceps Skinfold (mm)	RSV_genus1187	Proteobacteria; unclassified	Proteobacteria	NA	-1.45220510364097	1.27689513535767	0.373316857810567	0.507381286095963	0.183122735171512	313	5	5	2	-1.13729394327609
Microbiome → Measured Phenotypes (Linear)	none	BMXTRI	Triceps Skinfold (mm)	RSV_genus1022	Proteobacteria; Ramlibacter	Proteobacteria	Ramlibacter	7090.54727113747	6249.50902808553	0.374227393927433	0.508333318876266	0.183466340368392	313	5	5	2	1.13457669062838
Microbiome → Measured Phenotypes (Linear)	none	BMXTRI	Triceps Skinfold (mm)	RSV_genus271	Bacteroidetes; Alistipes	Bacteroidetes	Alistipes	-45.573991871218	40.3031714183246	0.375504178086417	0.509536840734432	0.183900712349672	313	5	5	2	-1.13077929769311
Microbiome → Measured Phenotypes (Linear)	none	BMXTRI	Triceps Skinfold (mm)	RSV_genus738	Firmicutes; Sporomusa	Firmicutes	Sporomusa	-22362.128203727	19896.1127300298	0.377814864523414	0.511762773830951	0.184704090338009	313	5	5	2	-1.12394458692301
Microbiome → Measured Phenotypes (Linear)	none	BMXTRI	Triceps Skinfold (mm)	RSV_genus1309	Synergistetes; Fretibacterium	Synergistetes	Fretibacterium	-81.7658119238896	73.1082058816221	0.379693969334371	0.513591492933181	0.185364106883825	313	5	5	2	-1.11842180967053
Microbiome → Measured Phenotypes (Linear)	none	BMXTRI	Triceps Skinfold (mm)	RSV_genus262	Bacteroidetes; Prevotella_6	Bacteroidetes	Prevotella_6	-5.37720155124962	4.81400032968793	0.380182085030039	0.514052523043513	0.185530500673099	313	5	5	2	-1.11699235209612
Microbiome → Measured Phenotypes (Linear)	none	BMXTRI	Triceps Skinfold (mm)	RSV_genus524	Firmicutes; Oenococcus	Firmicutes	Oenococcus	2679.7662831879	2408.77298468019	0.381719875413646	0.515583021237859	0.186082884103872	313	5	5	2	1.11250263110357
Microbiome → Measured Phenotypes (Linear)	none	BMXTRI	Triceps Skinfold (mm)	RSV_genus626	Firmicutes; unclassified	Firmicutes	NA	11.5024858865233	10.3824669365977	0.383312024688236	0.517067641801333	0.18661870949934	313	5	5	2	1.10787599486377
Microbiome → Measured Phenotypes (Linear)	none	BMXTRI	Triceps Skinfold (mm)	RSV_genus134	Actinobacteria; Nesterenkonia	Actinobacteria	Nesterenkonia	166.727281560994	151.063588492408	0.38475929627604	0.518567391938672	0.187159995421287	313	5	5	2	1.10368940142961
Microbiome → Measured Phenotypes (Linear)	none	BMXTRI	Triceps Skinfold (mm)	RSV_genus1289	Proteobacteria; unclassified	Proteobacteria	NA	-57440.5964032822	52095.5477084941	0.385136614150944	0.518861262344496	0.187266058364433	313	5	5	2	-1.10260087339319
Microbiome → Measured Phenotypes (Linear)	none	BMXTRI	Triceps Skinfold (mm)	RSV_genus60	Actinobacteria; unclassified	Actinobacteria	NA	10579.3195154838	9613.45389932693	0.385876396777689	0.519602017560974	0.187533409812055	313	5	5	2	1.10047019794046
Microbiome → Measured Phenotypes (Linear)	none	BMXTRI	Triceps Skinfold (mm)	RSV_genus964	Proteobacteria; Blastomonas	Proteobacteria	Blastomonas	335.989126849158	312.29160561943	0.394531413898545	0.5281350716163	0.190613137505603	313	5	5	2	1.07588267120637
Microbiome → Measured Phenotypes (Linear)	none	BMXTRI	Triceps Skinfold (mm)	RSV_genus674	Firmicutes; Ruminococcaceae_UCG-003	Firmicutes	Ruminococcaceae_UCG-003	364.200130248569	340.604571785089	0.396894562464005	0.53043144733504	0.191441939462082	313	5	5	2	1.06927551893921
Microbiome → Measured Phenotypes (Linear)	none	BMXTRI	Triceps Skinfold (mm)	RSV_genus449	Deinococcus-Thermus; Meiothermus	Deinococcus-Thermus	Meiothermus	-1400.91762829536	1310.77509520122	0.397075881267234	0.530611303672656	0.191506852744035	313	5	5	2	-1.06877040418616
Microbiome → Measured Phenotypes (Linear)	none	BMXTRI	Triceps Skinfold (mm)	RSV_genus523	Firmicutes; Leuconostoc	Firmicutes	Leuconostoc	30.230595553122	28.3437665357968	0.397867038694432	0.531474315008364	0.191818328552484	313	5	5	2	1.06656945240295
Microbiome → Measured Phenotypes (Linear)	none	BMXTRI	Triceps Skinfold (mm)	RSV_genus1321	Tenericutes; Candidatus_Bacilloplasma	Tenericutes	Candidatus_Bacilloplasma	-3403.23965934707	3193.99674661361	0.398248032571931	0.531823326459973	0.191944292858572	313	5	5	2	-1.06551131054072
Microbiome → Measured Phenotypes (Linear)	none	BMXTRI	Triceps Skinfold (mm)	RSV_genus708	Firmicutes; Erysipelotrichaceae_UCG-004	Firmicutes	Erysipelotrichaceae_UCG-004	-5798.97590822407	5510.31047142744	0.403008062042144	0.536376899475627	0.193587756597343	313	5	5	2	-1.05238641965701
Microbiome → Measured Phenotypes (Linear)	none	BMXTRI	Triceps Skinfold (mm)	RSV_genus443	Cyanobacteria; unclassified	Cyanobacteria	NA	3501.26647286626	3350.02593844043	0.405661237463955	0.53893438385704	0.194510797213772	313	5	5	2	1.04514607862894
Microbiome → Measured Phenotypes (Linear)	none	BMXTRI	Triceps Skinfold (mm)	RSV_genus1058	Proteobacteria; Conchiformibius	Proteobacteria	Conchiformibius	1102.36435703829	1057.88654879982	0.406803940775659	0.540016934467008	0.194901508566539	313	5	5	2	1.04204402474815
Microbiome → Measured Phenotypes (Linear)	none	BMXTRI	Triceps Skinfold (mm)	RSV_genus1047	Proteobacteria; Hydrogenophilus	Proteobacteria	Hydrogenophilus	2448.26786311019	2353.27605881087	0.407423657432344	0.540663331257114	0.195134804416138	313	5	5	2	1.04036577176896
Microbiome → Measured Phenotypes (Linear)	none	BMXTRI	Triceps Skinfold (mm)	RSV_genus358	Bacteroidetes; unclassified	Bacteroidetes	NA	795.142607280619	766.461801524783	0.408514065538301	0.541644528947162	0.195488935736447	313	5	5	2	1.03741974577047
Microbiome → Measured Phenotypes (Linear)	none	BMXTRI	Triceps Skinfold (mm)	RSV_genus43	Actinobacteria; Aeriscardovia	Actinobacteria	Aeriscardovia	-580.670407059671	564.903983762429	0.412056170102567	0.54496820412434	0.196688507943671	313	5	5	2	-1.02790991699551
Microbiome → Measured Phenotypes (Linear)	none	BMXTRI	Triceps Skinfold (mm)	RSV_genus663	Firmicutes; unclassified	Firmicutes	NA	92.0388785654711	89.8180309970528	0.413249666212592	0.546046657885224	0.197077740672314	313	5	5	2	1.02472607720037
Microbiome → Measured Phenotypes (Linear)	none	BMXTRI	Triceps Skinfold (mm)	RSV_genus1096	Proteobacteria; Bilophila	Proteobacteria	Bilophila	216.577200493109	211.763573627671	0.413999444899006	0.546719873375277	0.1973207158574	313	5	5	2	1.02273113729136
Microbiome → Measured Phenotypes (Linear)	none	BMXTRI	Triceps Skinfold (mm)	RSV_genus766	unclassified	NA	NA	6.50207511580013	6.36024600596837	0.414161940725163	0.546877455698389	0.197377590059925	313	5	5	2	1.02229931196037
Microbiome → Measured Phenotypes (Linear)	none	BMXTRI	Triceps Skinfold (mm)	RSV_genus562	Firmicutes; Ezakiella	Firmicutes	Ezakiella	-360.061544693019	353.204326587177	0.415249381592151	0.547869213699627	0.197735532780305	313	5	5	2	-1.01941430947944
Microbiome → Measured Phenotypes (Linear)	none	BMXTRI	Triceps Skinfold (mm)	RSV_genus1182	Proteobacteria; Ewingella	Proteobacteria	Ewingella	2939.40395668818	2885.60602388092	0.415540438974349	0.548105234668311	0.19782071685494	313	5	5	2	1.01864354744273
Microbiome → Measured Phenotypes (Linear)	none	BMXTRI	Triceps Skinfold (mm)	RSV_genus484	Firmicutes; Lysinibacillus	Firmicutes	Lysinibacillus	-9092.49196572785	8943.33018537302	0.416283488740834	0.548872968087938	0.19809780520553	313	5	5	2	-1.01667855007733
Microbiome → Measured Phenotypes (Linear)	none	BMXTRI	Triceps Skinfold (mm)	RSV_genus598	Firmicutes; Eisenbergiella	Firmicutes	Eisenbergiella	512.415568098927	504.313750673437	0.416515786496429	0.549055794560284	0.198163790460791	313	5	5	2	1.01606503375066
Microbiome → Measured Phenotypes (Linear)	none	BMXTRI	Triceps Skinfold (mm)	RSV_genus1307	Spirochaetae; Treponema_2	Spirochaetae	Treponema_2	-16.6144426651532	16.3744616612569	0.417049908248489	0.549557266262198	0.198344780324198	313	5	5	2	-1.01465581030148
Microbiome → Measured Phenotypes (Linear)	none	BMXTRI	Triceps Skinfold (mm)	RSV_genus675	Firmicutes; Ruminococcaceae_UCG-004	Firmicutes	Ruminococcaceae_UCG-004	-2163.84259034188	2133.08832609636	0.417140224653581	0.549658969169477	0.198381486673182	313	5	5	2	-1.01441771719871
Microbiome → Measured Phenotypes (Linear)	none	BMXTRI	Triceps Skinfold (mm)	RSV_genus924	Proteobacteria; unclassified	Proteobacteria	NA	-938.680754291814	930.141349186712	0.419132242085619	0.551501332978867	0.199046427831246	313	5	5	2	-1.00918076065812
Microbiome → Measured Phenotypes (Linear)	none	BMXTRI	Triceps Skinfold (mm)	RSV_genus1080	Proteobacteria; Sulfuritalea	Proteobacteria	Sulfuritalea	9649.93245388338	9603.88502069882	0.420808681997204	0.553132871622245	0.199635278518295	313	5	5	2	1.00479466727114
Microbiome → Measured Phenotypes (Linear)	none	BMXTRI	Triceps Skinfold (mm)	RSV_genus105	Actinobacteria; Ornithinimicrobium	Actinobacteria	Ornithinimicrobium	-1400.06759749954	1395.39154726738	0.421362064148055	0.553676724569122	0.199831564510492	313	5	5	2	-1.00335106676067
Microbiome → Measured Phenotypes (Linear)	none	BMXTRI	Triceps Skinfold (mm)	RSV_genus318	Bacteroidetes; Bergeyella	Bacteroidetes	Bergeyella	8.24543481108556	8.24082939511668	0.422434688113754	0.554711262136208	0.2002049471206	313	5	5	2	1.00055885345371
Microbiome → Measured Phenotypes (Linear)	none	BMXTRI	Triceps Skinfold (mm)	RSV_genus497	Firmicutes; Planifilum	Firmicutes	Planifilum	12742.9494070745	12799.8340399848	0.424364097234388	0.556583765588086	0.200880766200102	313	5	5	2	0.995555830432443
Microbiome → Measured Phenotypes (Linear)	none	BMXTRI	Triceps Skinfold (mm)	RSV_genus298	Bacteroidetes; Pseudarcicella	Bacteroidetes	Pseudarcicella	10802.3578775715	10933.4558931866	0.427292633420193	0.559373713026248	0.201887706778837	313	5	5	2	0.988009462250918
Microbiome → Measured Phenotypes (Linear)	none	BMXTRI	Triceps Skinfold (mm)	RSV_genus778	Planctomycetes; SM1A02	Planctomycetes	SM1A02	-9511.62710623977	9643.90726249065	0.427965511725085	0.55989458603953	0.202075698913122	313	5	5	2	-0.986283551609275
Microbiome → Measured Phenotypes (Linear)	none	BMXTRI	Triceps Skinfold (mm)	RSV_genus33	Actinobacteria; unclassified	Actinobacteria	NA	18.0512970044243	18.4052531776897	0.430123323156832	0.561920223790477	0.202806786825871	313	5	5	2	0.980768741953824
Microbiome → Measured Phenotypes (Linear)	none	BMXTRI	Triceps Skinfold (mm)	RSV_genus1237	Proteobacteria; Pasteurella	Proteobacteria	Pasteurella	1220.40473258958	1244.61342619574	0.430209459189293	0.562007163476432	0.202838164871383	313	5	5	2	0.980549226694303
Microbiome → Measured Phenotypes (Linear)	none	BMXTRI	Triceps Skinfold (mm)	RSV_genus169	Actinobacteria; unclassified	Actinobacteria	NA	3602.40392122525	3690.35932051645	0.431933271181437	0.563586627582804	0.20340822095187	313	5	5	2	0.976166169293539
Microbiome → Measured Phenotypes (Linear)	none	BMXTRI	Triceps Skinfold (mm)	RSV_genus526	Firmicutes; unclassified	Firmicutes	NA	-4109.75042063483	4230.21948096327	0.433768051492968	0.565306401611876	0.204028917325013	313	5	5	2	-0.971521794348834
Microbiome → Measured Phenotypes (Linear)	none	BMXTRI	Triceps Skinfold (mm)	RSV_genus569	Firmicutes; Peptoniphilus	Firmicutes	Peptoniphilus	309.851397936734	322.412059879671	0.437939409091189	0.569194263597556	0.205432114368927	313	5	5	2	0.961041587750705
Microbiome → Measured Phenotypes (Linear)	none	BMXTRI	Triceps Skinfold (mm)	RSV_genus1002	Proteobacteria; Aquabacterium	Proteobacteria	Aquabacterium	139.970298303782	146.43278423627	0.440014886329733	0.571122110055113	0.206127907702211	313	5	5	2	0.955867219446834
Microbiome → Measured Phenotypes (Linear)	none	BMXTRI	Triceps Skinfold (mm)	RSV_genus507	Firmicutes; Alloiococcus	Firmicutes	Alloiococcus	-85961.6447623162	90898.0323971438	0.444126719972767	0.575018266983748	0.207534098535379	313	5	5	2	-0.94569312993201
Microbiome → Measured Phenotypes (Linear)	none	BMXTRI	Triceps Skinfold (mm)	RSV_genus1281	Proteobacteria; Silanimonas	Proteobacteria	Silanimonas	1476.41796728642	1569.76475914046	0.446227283668947	0.576983701397893	0.208243458016269	313	5	5	2	0.940534534674384
Microbiome → Measured Phenotypes (Linear)	none	BMXTRI	Triceps Skinfold (mm)	RSV_genus638	Firmicutes; [Eubacterium]_ventriosum_group	Firmicutes	[Eubacterium]_ventriosum_group	-2431.9661568297	2587.24696455739	0.446452811866042	0.577188766545949	0.208317469596573	313	5	5	2	-0.939982224404983
Microbiome → Measured Phenotypes (Linear)	none	BMXTRI	Triceps Skinfold (mm)	RSV_genus85	Actinobacteria; Quadrisphaera	Actinobacteria	Quadrisphaera	18.0867785979254	19.2873957895133	0.447365059055761	0.578045629610723	0.208626726387055	313	5	5	2	0.937751202666735
Microbiome → Measured Phenotypes (Linear)	none	BMXTRI	Triceps Skinfold (mm)	RSV_genus1050	Proteobacteria; Methylobacillus	Proteobacteria	Methylobacillus	1992.44104996812	2131.57836386201	0.448605349381591	0.579133171675227	0.20901923924262	313	5	5	2	0.934725686724555
Microbiome → Measured Phenotypes (Linear)	none	BMXTRI	Triceps Skinfold (mm)	RSV_genus165	Actinobacteria; Nocardioides	Actinobacteria	Nocardioides	78.7228356569059	85.3679845251287	0.453796392692984	0.583880650679809	0.210732687026983	313	5	5	2	0.922158770583757
Microbiome → Measured Phenotypes (Linear)	none	BMXTRI	Triceps Skinfold (mm)	RSV_genus41	Actinobacteria; Varibaculum	Actinobacteria	Varibaculum	1258.58509123319	1366.71472634089	0.454326709112009	0.58435871012307	0.210905226998842	313	5	5	2	0.920883536978346
Microbiome → Measured Phenotypes (Linear)	none	BMXTRI	Triceps Skinfold (mm)	RSV_genus250	Bacteroidetes; Paludibacter	Bacteroidetes	Paludibacter	574.12131535641	628.622029772538	0.457493415236023	0.587331938393791	0.211978316819346	313	5	5	2	0.913301297385571
Microbiome → Measured Phenotypes (Linear)	none	BMXTRI	Triceps Skinfold (mm)	RSV_genus1097	Proteobacteria; Desulfovibrio	Proteobacteria	Desulfovibrio	700.874098733139	768.070872803185	0.457824285943035	0.587604499800793	0.212076688974015	313	5	5	2	0.912512273997839
Microbiome → Measured Phenotypes (Linear)	none	BMXTRI	Triceps Skinfold (mm)	RSV_genus1089	Proteobacteria; OM27_clade	Proteobacteria	OM27_clade	12241.5342364046	13452.9292867771	0.458899207483022	0.588535834777379	0.212412823973368	313	5	5	2	0.909953064901396
Microbiome → Measured Phenotypes (Linear)	none	BMXTRI	Triceps Skinfold (mm)	RSV_genus1130	Proteobacteria; Desulfovirga	Proteobacteria	Desulfovirga	7354.28906294204	8082.05318121432	0.458899207483022	0.588535834777379	0.212412823973368	313	5	5	2	0.909953064901395
Microbiome → Measured Phenotypes (Linear)	none	BMXTRI	Triceps Skinfold (mm)	RSV_genus341	Bacteroidetes; unclassified	Bacteroidetes	NA	9195.79366083979	10105.7889857608	0.458899207483022	0.588535834777379	0.212412823973368	313	5	5	2	0.909953064901393
Microbiome → Measured Phenotypes (Linear)	none	BMXTRI	Triceps Skinfold (mm)	RSV_genus927	Proteobacteria; Defluviicoccus	Proteobacteria	Defluviicoccus	12241.5342364046	13452.9292867771	0.458899207483022	0.588535834777379	0.212412823973368	313	5	5	2	0.909953064901396
Microbiome → Measured Phenotypes (Linear)	none	BMXTRI	Triceps Skinfold (mm)	RSV_genus1257	Proteobacteria; Aliivibrio	Proteobacteria	Aliivibrio	-71.9958710367506	79.6772054432284	0.461581527069462	0.591014165532878	0.213307296668841	313	5	5	2	-0.903594329598432
Microbiome → Measured Phenotypes (Linear)	none	BMXTRI	Triceps Skinfold (mm)	RSV_genus639	Firmicutes; [Ruminococcus]_gauvreauii_group	Firmicutes	[Ruminococcus]_gauvreauii_group	-1092.94723982712	1214.10098550873	0.463015370707498	0.59232271329132	0.213779574325102	313	5	5	2	-0.900211146249216
Microbiome → Measured Phenotypes (Linear)	none	BMXTRI	Triceps Skinfold (mm)	RSV_genus220	Actinobacteria; unclassified	Actinobacteria	NA	-95.6023439530686	107.005359180894	0.465901208097812	0.59502235366767	0.214753921513783	313	5	5	2	-0.893435101614409
Microbiome → Measured Phenotypes (Linear)	none	BMXTRI	Triceps Skinfold (mm)	RSV_genus1329	Verrucomicrobia; unclassified	Verrucomicrobia	NA	4467.02130171885	5001.00665828627	0.465991233248749	0.595106220647052	0.214784190566024	313	5	5	2	0.893224425989785
Microbiome → Measured Phenotypes (Linear)	none	BMXTRI	Triceps Skinfold (mm)	RSV_genus468	Firmicutes; unclassified	Firmicutes	NA	49.1452813445939	55.1418877044362	0.466835247020747	0.595851873424166	0.215053309628503	313	5	5	2	0.891251340687058
Microbiome → Measured Phenotypes (Linear)	none	BMXTRI	Triceps Skinfold (mm)	RSV_genus170	Actinobacteria; Propionibacterium	Actinobacteria	Propionibacterium	-387.239819966065	435.838880345493	0.468017812827832	0.596981816279054	0.21546112566714	313	5	5	2	-0.888493058854908
Microbiome → Measured Phenotypes (Linear)	none	BMXTRI	Triceps Skinfold (mm)	RSV_genus1015	Proteobacteria; Limnohabitans	Proteobacteria	Limnohabitans	-700.460666732298	788.553268831692	0.468106799967348	0.597027790005164	0.215477718384889	313	5	5	2	-0.888285794274988
Microbiome → Measured Phenotypes (Linear)	none	BMXTRI	Triceps Skinfold (mm)	RSV_genus111	Actinobacteria; Candidatus_Limnoluna	Actinobacteria	Candidatus_Limnoluna	-537.562671068598	605.168600616149	0.468106799967349	0.597027790005164	0.215477718384889	313	5	5	2	-0.888285794274986
Microbiome → Measured Phenotypes (Linear)	none	BMXTRI	Triceps Skinfold (mm)	RSV_genus6	Acidobacteria; unclassified	Acidobacteria	NA	-1386.91271012198	1561.33613647843	0.468106799967348	0.597027790005164	0.215477718384889	313	5	5	2	-0.888285794274988
Microbiome → Measured Phenotypes (Linear)	none	BMXTRI	Triceps Skinfold (mm)	RSV_genus900	Proteobacteria; Tabrizicola	Proteobacteria	Tabrizicola	-856.118845584311	963.787613290687	0.468106799967349	0.597027790005164	0.215477718384889	313	5	5	2	-0.888285794274986
Microbiome → Measured Phenotypes (Linear)	none	BMXTRI	Triceps Skinfold (mm)	RSV_genus968	Proteobacteria; Sandaracinobacter	Proteobacteria	Sandaracinobacter	-495.325874773755	557.619943903342	0.468106799967348	0.597027790005164	0.215477718384889	313	5	5	2	-0.888285794274988
Microbiome → Measured Phenotypes (Linear)	none	BMXTRI	Triceps Skinfold (mm)	RSV_genus1298	Saccharibacteria; unclassified	Saccharibacteria	NA	-143.846594193474	161.989462032919	0.468229659525731	0.597148118481496	0.215521147025852	313	5	5	2	-0.887999703117985
Microbiome → Measured Phenotypes (Linear)	none	BMXTRI	Triceps Skinfold (mm)	RSV_genus627	Firmicutes; Oribacterium	Firmicutes	Oribacterium	47.2722414672383	54.4941535824705	0.477132327655157	0.605169316893807	0.218416137110957	313	5	5	2	0.867473634500945
Microbiome → Measured Phenotypes (Linear)	none	BMXTRI	Triceps Skinfold (mm)	RSV_genus592	Firmicutes; Catonella	Firmicutes	Catonella	144.988249886957	171.082213659925	0.485973088942675	0.613109454170778	0.221281870821761	313	5	5	2	0.847477050859081
Microbiome → Measured Phenotypes (Linear)	none	BMXTRI	Triceps Skinfold (mm)	RSV_genus218	Actinobacteria; unclassified	Actinobacteria	NA	-73.0976522976751	86.8581594335502	0.488614325984436	0.61548291648653	0.222138494672497	313	5	5	2	-0.841574962840395
Microbiome → Measured Phenotypes (Linear)	none	BMXTRI	Triceps Skinfold (mm)	RSV_genus123	Actinobacteria; Microbacterium	Actinobacteria	Microbacterium	-3122.52620362106	3726.91830758381	0.490297514583155	0.616982853521572	0.222679848049078	313	5	5	2	-0.837830600490254
Microbiome → Measured Phenotypes (Linear)	none	BMXTRI	Triceps Skinfold (mm)	RSV_genus852	Proteobacteria; unclassified	Proteobacteria	NA	169.141851836915	202.271233691502	0.49102644719366	0.617544955160091	0.222882720311636	313	5	5	2	0.836213082552735
Microbiome → Measured Phenotypes (Linear)	none	BMXTRI	Triceps Skinfold (mm)	RSV_genus362	Bacteroidetes; Haliscomenobacter	Bacteroidetes	Haliscomenobacter	-406.743492651729	487.540109483078	0.491900389228267	0.618293980400077	0.22315305655465	313	5	5	2	-0.834276985093566
Microbiome → Measured Phenotypes (Linear)	none	BMXTRI	Triceps Skinfold (mm)	RSV_genus958	Proteobacteria; Erythrobacter	Proteobacteria	Erythrobacter	103.454242833415	124.675610275692	0.493933038861206	0.620216077483239	0.223846774838669	313	5	5	2	0.829787338555226
Microbiome → Measured Phenotypes (Linear)	none	BMXTRI	Triceps Skinfold (mm)	RSV_genus164	Actinobacteria; unclassified	Actinobacteria	NA	82.8093838213477	100.436831317603	0.496341252376594	0.622376360779441	0.224626458671689	313	5	5	2	0.824492198081066
Microbiome → Measured Phenotypes (Linear)	none	BMXTRI	Triceps Skinfold (mm)	RSV_genus1039	Proteobacteria; Janthinobacterium	Proteobacteria	Janthinobacterium	2668.39080874985	3263.38520196084	0.499458744093398	0.624943714239604	0.225553061210372	313	5	5	2	0.8176757089989
Microbiome → Measured Phenotypes (Linear)	none	BMXTRI	Triceps Skinfold (mm)	RSV_genus934	Proteobacteria; Thalassospira	Proteobacteria	Thalassospira	665.757982993885	826.018151066389	0.504851227491013	0.629788072635901	0.227301474453018	313	5	5	2	0.805984689482176
Microbiome → Measured Phenotypes (Linear)	none	BMXTRI	Triceps Skinfold (mm)	RSV_genus1260	Proteobacteria; Photobacterium	Proteobacteria	Photobacterium	-2278.28122063451	2847.40710800696	0.50757582156412	0.63216480952362	0.228159280153759	313	5	5	2	-0.800124862450453
Microbiome → Measured Phenotypes (Linear)	none	BMXTRI	Triceps Skinfold (mm)	RSV_genus1304	Spirochaetae; Sphaerochaeta	Spirochaetae	Sphaerochaeta	-40540.4392234324	50755.245110033	0.508220063667105	0.632691773830944	0.228349470742059	313	5	5	2	-0.798743836928463
Microbiome → Measured Phenotypes (Linear)	none	BMXTRI	Triceps Skinfold (mm)	RSV_genus587	Firmicutes; Anaerosporobacter	Firmicutes	Anaerosporobacter	-3428.06280517644	4292.17318208329	0.508250958271367	0.632710010664967	0.2283560527328	313	5	5	2	-0.79867765342883
Microbiome → Measured Phenotypes (Linear)	none	BMXTRI	Triceps Skinfold (mm)	RSV_genus450	Deinococcus-Thermus; Thermus	Deinococcus-Thermus	Thermus	9454.52121038993	11891.67209285	0.509945333281952	0.634250300686165	0.228911970204273	313	5	5	2	0.795053978664158
Microbiome → Measured Phenotypes (Linear)	none	BMXTRI	Triceps Skinfold (mm)	RSV_genus240	Bacteroidetes; unclassified	Bacteroidetes	NA	-113.454698624132	143.770755797804	0.512724410929245	0.636788280739688	0.229827971369369	313	5	5	2	-0.789136135471752
Microbiome → Measured Phenotypes (Linear)	none	BMXTRI	Triceps Skinfold (mm)	RSV_genus595	Firmicutes; Coprococcus_2	Firmicutes	Coprococcus_2	414.476159790923	528.692168540367	0.515165009065426	0.638967629866553	0.230614536392442	313	5	5	2	0.783965007341086
Microbiome → Measured Phenotypes (Linear)	none	BMXTRI	Triceps Skinfold (mm)	RSV_genus588	Firmicutes; Anaerostipes	Firmicutes	Anaerostipes	190.028385512337	243.956180095509	0.517545287367263	0.640976279198313	0.231339492889089	313	5	5	2	0.778944749167417
Microbiome → Measured Phenotypes (Linear)	none	BMXTRI	Triceps Skinfold (mm)	RSV_genus908	Proteobacteria; Belnapia	Proteobacteria	Belnapia	-71335.5603846653	92967.648892402	0.523100157591877	0.645809960967447	0.233084052751206	313	5	5	2	-0.76731595597547
Microbiome → Measured Phenotypes (Linear)	none	BMXTRI	Triceps Skinfold (mm)	RSV_genus1141	Proteobacteria; unclassified	Proteobacteria	NA	-135731.10490792	178930.323668071	0.527316172577304	0.649472443405993	0.234405906394696	313	5	5	2	-0.758569604779293
Microbiome → Measured Phenotypes (Linear)	none	BMXTRI	Triceps Skinfold (mm)	RSV_genus750	Fusobacteria; Streptobacillus	Fusobacteria	Streptobacillus	28.4644304331536	37.684852742948	0.528886956079805	0.650876656362656	0.23491271128568	313	5	5	2	0.755328158698462
Microbiome → Measured Phenotypes (Linear)	none	BMXTRI	Triceps Skinfold (mm)	RSV_genus758	Gracilibacteria; unclassified	Gracilibacteria	NA	-186.996701811513	247.773567410888	0.529187976830314	0.651126851498122	0.235003011063754	313	5	5	2	-0.754708033490159
Microbiome → Measured Phenotypes (Linear)	none	BMXTRI	Triceps Skinfold (mm)	RSV_genus974	Proteobacteria; Zymomonas	Proteobacteria	Zymomonas	69261.9966332548	93145.4323627753	0.534612896523828	0.655953627495571	0.236745078512701	313	5	5	2	0.743589834480545
Microbiome → Measured Phenotypes (Linear)	none	BMXTRI	Triceps Skinfold (mm)	RSV_genus584	Firmicutes; Lutispora	Firmicutes	Lutispora	-9841.70538612539	13551.2575539432	0.543175433448625	0.663372045684339	0.239422514726059	313	5	5	2	-0.726257717923868
Microbiome → Measured Phenotypes (Linear)	none	BMXTRI	Triceps Skinfold (mm)	RSV_genus734	Firmicutes; Negativicoccus	Firmicutes	Negativicoccus	14040.871419929	19335.4581260581	0.543218020246241	0.663406166884302	0.239434829660874	313	5	5	2	0.726172161445003
Microbiome → Measured Phenotypes (Linear)	none	BMXTRI	Triceps Skinfold (mm)	RSV_genus1106	Proteobacteria; unclassified	Proteobacteria	NA	128.219467211226	176.607310579413	0.543296509442682	0.663474385277667	0.239459450866118	313	5	5	2	0.726014493910605
Microbiome → Measured Phenotypes (Linear)	none	BMXTRI	Triceps Skinfold (mm)	RSV_genus460	Firmicutes; Tumebacillus	Firmicutes	Tumebacillus	323.248359124864	447.971555373108	0.545507269500548	0.665204401762624	0.240083843919821	313	5	5	2	0.721582330948749
Microbiome → Measured Phenotypes (Linear)	none	BMXTRI	Triceps Skinfold (mm)	RSV_genus1285	Proteobacteria; Xanthomonas	Proteobacteria	Xanthomonas	91.8808759372086	128.598665460571	0.549068655223783	0.668235393439822	0.241177781558872	313	5	5	2	0.714477678350246
Microbiome → Measured Phenotypes (Linear)	none	BMXTRI	Triceps Skinfold (mm)	RSV_genus1061	Proteobacteria; Kingella	Proteobacteria	Kingella	-126.678514056623	178.145990922575	0.550772514643891	0.669753011084038	0.241725516174967	313	5	5	2	-0.711093824792719
Microbiome → Measured Phenotypes (Linear)	none	BMXTRI	Triceps Skinfold (mm)	RSV_genus254	Bacteroidetes; Proteiniphilum	Bacteroidetes	Proteiniphilum	6.52281055417658	9.23720354691983	0.553272931064587	0.671802209380387	0.242465107498533	313	5	5	2	0.706145590604814
Microbiome → Measured Phenotypes (Linear)	none	BMXTRI	Triceps Skinfold (mm)	RSV_genus589	Firmicutes; Blautia	Firmicutes	Blautia	14.4661343630522	20.7768112790237	0.558297981572456	0.676117361098759	0.244022520842309	313	5	5	2	0.696263452980256
Microbiome → Measured Phenotypes (Linear)	none	BMXTRI	Triceps Skinfold (mm)	RSV_genus629	Firmicutes; Roseburia	Firmicutes	Roseburia	31.6454897735581	45.6162409584281	0.559591475772513	0.677274735247562	0.244440237312257	313	5	5	2	0.693732958013744
Microbiome → Measured Phenotypes (Linear)	none	BMXTRI	Triceps Skinfold (mm)	RSV_genus543	Firmicutes; Clostridium_sensu_stricto_2	Firmicutes	Clostridium_sensu_stricto_2	-56703.8728888603	81869.6572200447	0.560165559475205	0.677743295793736	0.244609348966865	313	5	5	2	-0.692611583024646
Microbiome → Measured Phenotypes (Linear)	none	BMXTRI	Triceps Skinfold (mm)	RSV_genus209	Actinobacteria; Rubrobacter	Actinobacteria	Rubrobacter	14319.6451507103	20772.3489698934	0.561832784830779	0.67910773232535	0.245101797853894	313	5	5	2	0.689360898541835
Microbiome → Measured Phenotypes (Linear)	none	BMXTRI	Triceps Skinfold (mm)	RSV_genus51	Actinobacteria; Scardovia	Actinobacteria	Scardovia	18.9940901366037	27.6645350762308	0.563259431953382	0.68042199823934	0.245576139291995	313	5	5	2	0.686586276771491
Microbiome → Measured Phenotypes (Linear)	none	BMXTRI	Triceps Skinfold (mm)	RSV_genus867	Proteobacteria; Alsobacter	Proteobacteria	Alsobacter	-4085.99400830092	5958.55818276424	0.563697618517711	0.680827902345388	0.245722637147067	313	5	5	2	-0.685735354589654
Microbiome → Measured Phenotypes (Linear)	none	BMXTRI	Triceps Skinfold (mm)	RSV_genus1201	Proteobacteria; Coxiella	Proteobacteria	Coxiella	-1506.37458489505	2207.62587966712	0.565443750154949	0.68222862465094	0.246228182201324	313	5	5	2	-0.682350482828274
Microbiome → Measured Phenotypes (Linear)	none	BMXTRI	Triceps Skinfold (mm)	RSV_genus658	Firmicutes; Faecalibacterium	Firmicutes	Faecalibacterium	-11.956683539463	17.6485009891027	0.567959671750655	0.684334825099814	0.24698834659364	313	5	5	2	-0.677490034244032
Microbiome → Measured Phenotypes (Linear)	none	BMXTRI	Triceps Skinfold (mm)	RSV_genus49	Actinobacteria; Parascardovia	Actinobacteria	Parascardovia	107.881337052457	159.798278142575	0.569195602059847	0.685317040037775	0.247342845056422	313	5	5	2	0.675109508728264
Microbiome → Measured Phenotypes (Linear)	none	BMXTRI	Triceps Skinfold (mm)	RSV_genus513	Firmicutes; unclassified	Firmicutes	NA	-957.45582544396	1426.75720070559	0.571297723200916	0.687057994135822	0.247971185685016	313	5	5	2	-0.671071311201693
Microbiome → Measured Phenotypes (Linear)	none	BMXTRI	Triceps Skinfold (mm)	RSV_genus489	Firmicutes; Aliicoccus	Firmicutes	Aliicoccus	2424.08342788415	3617.3512917062	0.571790494575971	0.687481414416976	0.248124005432486	313	5	5	2	0.670126629238925
Microbiome → Measured Phenotypes (Linear)	none	BMXTRI	Triceps Skinfold (mm)	RSV_genus797	Proteobacteria; unclassified	Proteobacteria	NA	254.539079498782	379.896271991811	0.571844793903534	0.687518505627872	0.248137392295928	313	5	5	2	0.670022577911133
Microbiome → Measured Phenotypes (Linear)	none	BMXTRI	Triceps Skinfold (mm)	RSV_genus188	Actinobacteria; Nocardiopsis	Actinobacteria	Nocardiopsis	8619.25758420514	12924.4104698851	0.573477758726999	0.688792595595833	0.248597233536	313	5	5	2	0.666897542776802
Microbiome → Measured Phenotypes (Linear)	none	BMXTRI	Triceps Skinfold (mm)	RSV_genus550	Firmicutes; Oxobacter	Firmicutes	Oxobacter	-1162.47936360187	1764.94260996891	0.577807554834822	0.692291382055733	0.249860006452297	313	5	5	2	-0.658649951015885
Microbiome → Measured Phenotypes (Linear)	none	BMXTRI	Triceps Skinfold (mm)	RSV_genus251	Bacteroidetes; Parabacteroides	Bacteroidetes	Parabacteroides	-24.0012047152355	36.5261628098947	0.578626467930543	0.693012000403131	0.250120090153464	313	5	5	2	-0.65709625290105
Microbiome → Measured Phenotypes (Linear)	none	BMXTRI	Triceps Skinfold (mm)	RSV_genus1322	Tenericutes; Mycoplasma	Tenericutes	Mycoplasma	47.3740983404508	72.7724131952924	0.581855016684415	0.695662481023875	0.251076694730909	313	5	5	2	0.650989794900953
Microbiome → Measured Phenotypes (Linear)	none	BMXTRI	Triceps Skinfold (mm)	RSV_genus322	Bacteroidetes; Cloacibacterium	Bacteroidetes	Cloacibacterium	6.24173030383927	9.63769591122793	0.583634346651788	0.697198466191791	0.251631058505923	313	5	5	2	0.64763719060358
Microbiome → Measured Phenotypes (Linear)	none	BMXTRI	Triceps Skinfold (mm)	RSV_genus101	Actinobacteria; Janibacter	Actinobacteria	Janibacter	46.9281971449513	73.541904386267	0.588714179074563	0.701409116166103	0.253150755351818	313	5	5	2	0.638115065642963
Microbiome → Measured Phenotypes (Linear)	none	BMXTRI	Triceps Skinfold (mm)	RSV_genus791	Planctomycetes; Singulisphaera	Planctomycetes	Singulisphaera	776.862264273131	1229.22955289816	0.592001524465813	0.704077665395214	0.254113881204438	313	5	5	2	0.63199120330415
Microbiome → Measured Phenotypes (Linear)	none	BMXTRI	Triceps Skinfold (mm)	RSV_genus1192	Proteobacteria; Providencia	Proteobacteria	Providencia	-21800.2492225916	34541.4561955301	0.59246354727291	0.704456303820142	0.254250538400739	313	5	5	2	-0.631132894316503
Microbiome → Measured Phenotypes (Linear)	none	BMXTRI	Triceps Skinfold (mm)	RSV_genus991	Proteobacteria; Burkholderia	Proteobacteria	Burkholderia	-25.2641494142322	40.2420930969627	0.594258401886341	0.705903360460622	0.254772806322743	313	5	5	2	-0.627804059628771
Microbiome → Measured Phenotypes (Linear)	none	BMXTRI	Triceps Skinfold (mm)	RSV_genus742	Fusobacteria; Fusobacterium	Fusobacteria	Fusobacterium	4.12583253014271	6.68590699935148	0.60006504807537	0.710532427525506	0.256443517177565	313	5	5	2	0.61709391568607
Microbiome → Measured Phenotypes (Linear)	none	BMXTRI	Triceps Skinfold (mm)	RSV_genus1042	Proteobacteria; Noviherbaspirillum	Proteobacteria	Noviherbaspirillum	-43.7279659027125	70.9420687295272	0.600448509379149	0.710871641028395	0.256565945233463	313	5	5	2	-0.616389776698353
Microbiome → Measured Phenotypes (Linear)	none	BMXTRI	Triceps Skinfold (mm)	RSV_genus139	Actinobacteria; Cellulosimicrobium	Actinobacteria	Cellulosimicrobium	-709.936558510117	1151.76562841915	0.600448509379151	0.710871641028395	0.256565945233463	313	5	5	2	-0.61638977669835
Microbiome → Measured Phenotypes (Linear)	none	BMXTRI	Triceps Skinfold (mm)	RSV_genus814	Proteobacteria; Methylorosula	Proteobacteria	Methylorosula	-104.042415090085	168.793219847643	0.600448509379149	0.710871641028395	0.256565945233463	313	5	5	2	-0.616389776698353
Microbiome → Measured Phenotypes (Linear)	none	BMXTRI	Triceps Skinfold (mm)	RSV_genus880	Proteobacteria; Pseudoxanthobacter	Proteobacteria	Pseudoxanthobacter	-79.40077520335	128.815853547498	0.60044850937915	0.710871641028395	0.256565945233463	313	5	5	2	-0.616389776698352
Microbiome → Measured Phenotypes (Linear)	none	BMXTRI	Triceps Skinfold (mm)	RSV_genus729	Firmicutes; Dialister	Firmicutes	Dialister	-9.63493490689816	15.7398264205845	0.602768787714643	0.712789675374318	0.257258197204916	313	5	5	2	-0.612137303769602
Microbiome → Measured Phenotypes (Linear)	none	BMXTRI	Triceps Skinfold (mm)	RSV_genus1330	Verrucomicrobia; unclassified	Verrucomicrobia	NA	4.12661989383866	6.74804901633901	0.603101951661325	0.713021171515026	0.257341748190398	313	5	5	2	0.611527848100524
Microbiome → Measured Phenotypes (Linear)	none	BMXTRI	Triceps Skinfold (mm)	RSV_genus263	Bacteroidetes; Prevotella_7	Bacteroidetes	Prevotella_7	1.65528807123733	2.75776088582239	0.609306948214403	0.718189177442535	0.259206971458899	313	5	5	2	0.600229004533043
Microbiome → Measured Phenotypes (Linear)	none	BMXTRI	Triceps Skinfold (mm)	RSV_genus103	Actinobacteria; unclassified	Actinobacteria	NA	5787.234237044	9840.17774671076	0.616014852708882	0.723800047314934	0.261232032031454	313	5	5	2	0.588122937004719
Microbiome → Measured Phenotypes (Linear)	none	BMXTRI	Triceps Skinfold (mm)	RSV_genus242	Bacteroidetes; Barnesiella	Bacteroidetes	Barnesiella	-16.5060414227935	28.6412057933697	0.622622850562509	0.729202997056012	0.263182050610565	313	5	5	2	-0.576303998577273
Microbiome → Measured Phenotypes (Linear)	none	BMXTRI	Triceps Skinfold (mm)	RSV_genus546	Firmicutes; Clostridium_sensu_stricto_7	Firmicutes	Clostridium_sensu_stricto_7	33816.236633273	60059.6305917124	0.630105542775918	0.7353864669015	0.265413772477307	313	5	5	2	0.563044366076058
Microbiome → Measured Phenotypes (Linear)	none	BMXTRI	Triceps Skinfold (mm)	RSV_genus1275	Proteobacteria; Lysobacter	Proteobacteria	Lysobacter	1675.58616389517	2986.59936031143	0.631245941120283	0.736255211414613	0.265727317489246	313	5	5	2	0.561034796351275
Microbiome → Measured Phenotypes (Linear)	none	BMXTRI	Triceps Skinfold (mm)	RSV_genus344	Bacteroidetes; Flavihumibacter	Bacteroidetes	Flavihumibacter	10356.2278902826	18779.6390175851	0.636702101980545	0.740574387739892	0.267286183383688	313	5	5	2	0.55146043438775
Microbiome → Measured Phenotypes (Linear)	none	BMXTRI	Triceps Skinfold (mm)	RSV_genus1040	Proteobacteria; Massilia	Proteobacteria	Massilia	-28.4079130186211	52.2162854467849	0.640954882522227	0.744009716628506	0.268526053358273	313	5	5	2	-0.544043161545308
Microbiome → Measured Phenotypes (Linear)	none	BMXTRI	Triceps Skinfold (mm)	RSV_genus816	Proteobacteria; unclassified	Proteobacteria	NA	-26907.6433357571	49532.204874573	0.641419425605918	0.744351192299591	0.268649297870038	313	5	5	2	-0.543235323440445
Microbiome → Measured Phenotypes (Linear)	none	BMXTRI	Triceps Skinfold (mm)	RSV_genus856	Proteobacteria; Mesorhizobium	Proteobacteria	Mesorhizobium	-3471.3772261444	6398.52029742721	0.641826314614799	0.744644168467215	0.268755038067057	313	5	5	2	-0.54252812600129
Microbiome → Measured Phenotypes (Linear)	none	BMXTRI	Triceps Skinfold (mm)	RSV_genus1077	Proteobacteria; Methyloversatilis	Proteobacteria	Methyloversatilis	3394.48033216579	6275.88853111582	0.642777406354125	0.745416969888538	0.269033955547648	313	5	5	2	0.540876453642537
Microbiome → Measured Phenotypes (Linear)	none	BMXTRI	Triceps Skinfold (mm)	RSV_genus261	Bacteroidetes; Prevotella_2	Bacteroidetes	Prevotella_2	-1.43861412734725	2.66182854223178	0.643016898609761	0.745623921989406	0.269108648162057	313	5	5	2	-0.5404608540793
Microbiome → Measured Phenotypes (Linear)	none	BMXTRI	Triceps Skinfold (mm)	RSV_genus737	Firmicutes; Selenomonas_4	Firmicutes	Selenomonas_4	-215.16752723372	404.247608166023	0.647753213936091	0.749337806901305	0.270449053852641	313	5	5	2	-0.532266667476116
Microbiome → Measured Phenotypes (Linear)	none	BMXTRI	Triceps Skinfold (mm)	RSV_genus591	Firmicutes; Butyrivibrio_2	Firmicutes	Butyrivibrio_2	-122.648265120484	230.448391842664	0.647782726392322	0.749354207286993	0.270454973037222	313	5	5	2	-0.532215756160368
Microbiome → Measured Phenotypes (Linear)	none	BMXTRI	Triceps Skinfold (mm)	RSV_genus1186	Proteobacteria; Morganella	Proteobacteria	Morganella	4753.18816940544	8962.44304178474	0.648867816317027	0.750260129966099	0.27078193629621	313	5	5	2	0.530345146657569
Microbiome → Measured Phenotypes (Linear)	none	BMXTRI	Triceps Skinfold (mm)	RSV_genus644	Firmicutes; Peptococcus	Firmicutes	Peptococcus	59.1630125818878	112.649092560697	0.65186118125432	0.75271786865495	0.271668976956504	313	5	5	2	0.525197418257139
Microbiome → Measured Phenotypes (Linear)	none	BMXTRI	Triceps Skinfold (mm)	RSV_genus602	Firmicutes; Incertae_Sedis	Firmicutes	Incertae_Sedis	175.841685370289	335.41205723058	0.652409936449276	0.753126096070595	0.271816313334438	313	5	5	2	0.524255707508471
Microbiome → Measured Phenotypes (Linear)	none	BMXTRI	Triceps Skinfold (mm)	RSV_genus656	Firmicutes; Candidatus_Soleaferrea	Firmicutes	Candidatus_Soleaferrea	527.748809965259	1008.84170396133	0.653070167395679	0.753692392255159	0.272020699481654	313	5	5	2	0.523123506783072
Microbiome → Measured Phenotypes (Linear)	none	BMXTRI	Triceps Skinfold (mm)	RSV_genus876	Proteobacteria; Aquabacter	Proteobacteria	Aquabacter	-5979.82107910181	11482.9123114185	0.654451119254255	0.754821982058161	0.272428388097723	313	5	5	2	-0.520758229003938
Microbiome → Measured Phenotypes (Linear)	none	BMXTRI	Triceps Skinfold (mm)	RSV_genus1126	Proteobacteria; unclassified	Proteobacteria	NA	962.203565845271	1864.31970223869	0.657168510191457	0.757075187150259	0.273241609023828	313	5	5	2	0.516115108739048
Microbiome → Measured Phenotypes (Linear)	none	BMXTRI	Triceps Skinfold (mm)	RSV_genus660	Firmicutes; Flavonifractor	Firmicutes	Flavonifractor	1588.46567233929	3143.24405429086	0.663496832565233	0.762047958445843	0.275036368716359	313	5	5	2	0.505358681954992
Microbiome → Measured Phenotypes (Linear)	none	BMXTRI	Triceps Skinfold (mm)	RSV_genus671	Firmicutes; Ruminiclostridium_9	Firmicutes	Ruminiclostridium_9	842.095710223882	1668.34733525931	0.663857238022616	0.762327785910348	0.27513736331762	313	5	5	2	0.504748437226948
Microbiome → Measured Phenotypes (Linear)	none	BMXTRI	Triceps Skinfold (mm)	RSV_genus578	Firmicutes; Family_XIII_UCG-001	Firmicutes	Family_XIII_UCG-001	-275.622632121978	547.952604747921	0.664888000283581	0.76315546579994	0.275436087392358	313	5	5	2	-0.503004511218219
Microbiome → Measured Phenotypes (Linear)	none	BMXTRI	Triceps Skinfold (mm)	RSV_genus1101	Proteobacteria; unclassified	Proteobacteria	NA	21201.3746936226	42523.4462767764	0.66750806017882	0.765174215806711	0.276164689398379	313	5	5	2	0.498580819523122
Microbiome → Measured Phenotypes (Linear)	none	BMXTRI	Triceps Skinfold (mm)	RSV_genus477	Firmicutes; unclassified	Firmicutes	NA	-15.0501906487503	30.1952725346564	0.667598290692699	0.765253712114812	0.276193380999301	313	5	5	2	-0.498428707059245
Microbiome → Measured Phenotypes (Linear)	none	BMXTRI	Triceps Skinfold (mm)	RSV_genus500	Firmicutes; Aerococcus	Firmicutes	Aerococcus	-830.147736365674	1677.40353201759	0.669693760656649	0.766909240471769	0.276790889991429	313	5	5	2	-0.494900434224772
Microbiome → Measured Phenotypes (Linear)	none	BMXTRI	Triceps Skinfold (mm)	RSV_genus1145	Proteobacteria; Tolumonas	Proteobacteria	Tolumonas	3207.53712315875	6503.81606159039	0.670718679164362	0.767713968195557	0.277081330230134	313	5	5	2	0.493177711790084
Microbiome → Measured Phenotypes (Linear)	none	BMXTRI	Triceps Skinfold (mm)	RSV_genus1088	Proteobacteria; Bdellovibrio	Proteobacteria	Bdellovibrio	-67.1760244375878	136.517121993413	0.671378125172761	0.768244936978814	0.277272966103481	313	5	5	2	-0.492070323902881
Microbiome → Measured Phenotypes (Linear)	none	BMXTRI	Triceps Skinfold (mm)	RSV_genus46	Actinobacteria; Gardnerella	Actinobacteria	Gardnerella	-18.1460269773946	36.97061785145	0.672121520339549	0.768789393809991	0.277469470048029	313	5	5	2	-0.490822929990144
Microbiome → Measured Phenotypes (Linear)	none	BMXTRI	Triceps Skinfold (mm)	RSV_genus711	Firmicutes; Holdemanella	Firmicutes	Holdemanella	332.563013865482	679.689829791456	0.673038045443806	0.769473535503107	0.277716388689929	313	5	5	2	0.489286435207542
Microbiome → Measured Phenotypes (Linear)	none	BMXTRI	Triceps Skinfold (mm)	RSV_genus45	Actinobacteria; Bifidobacterium	Actinobacteria	Bifidobacterium	-13.7989390508317	28.8600686743388	0.679718964138831	0.774803403575373	0.279640030823061	313	5	5	2	-0.478132578495946
Microbiome → Measured Phenotypes (Linear)	none	BMXTRI	Triceps Skinfold (mm)	RSV_genus728	Firmicutes; Centipeda	Firmicutes	Centipeda	151.637849408403	323.105289487515	0.685035175104462	0.778879237934373	0.281111070367442	313	5	5	2	0.469314042023018
Microbiome → Measured Phenotypes (Linear)	none	BMXTRI	Triceps Skinfold (mm)	RSV_genus827	Proteobacteria; unclassified	Proteobacteria	NA	91.2713032838084	195.131226861848	0.685985289372474	0.779636555890491	0.281384399596011	313	5	5	2	0.467743193909337
Microbiome → Measured Phenotypes (Linear)	none	BMXTRI	Triceps Skinfold (mm)	RSV_genus1316	Tenericutes; Entomoplasma	Tenericutes	Entomoplasma	-953.4621066607	2047.22315235408	0.687201708640639	0.780545963143683	0.281712620498422	313	5	5	2	-0.465734331679633
Microbiome → Measured Phenotypes (Linear)	none	BMXTRI	Triceps Skinfold (mm)	RSV_genus453	Elusimicrobia; unclassified	Elusimicrobia	NA	-695.149671762623	1526.68609128846	0.693524914424767	0.785355944908305	0.283448626616504	313	5	5	2	-0.45533241949951
Microbiome → Measured Phenotypes (Linear)	none	BMXTRI	Triceps Skinfold (mm)	RSV_genus71	Actinobacteria; Geodermatophilus	Actinobacteria	Geodermatophilus	-41.0489391770477	91.2461793041559	0.69686170404066	0.788020579167913	0.284410339488506	313	5	5	2	-0.449870224595564
Microbiome → Measured Phenotypes (Linear)	none	BMXTRI	Triceps Skinfold (mm)	RSV_genus1240	Proteobacteria; Enhydrobacter	Proteobacteria	Enhydrobacter	-3337.28247118759	7581.35349324232	0.702798899443878	0.792756428088893	0.28611958977332	313	5	5	2	-0.440196130435323
Microbiome → Measured Phenotypes (Linear)	none	BMXTRI	Triceps Skinfold (mm)	RSV_genus519	Firmicutes; Lactobacillus	Firmicutes	Lactobacillus	3.33984495666549	7.6556218330083	0.705224262153186	0.794782602060163	0.286850871217315	313	5	5	2	0.436260440956642
Microbiome → Measured Phenotypes (Linear)	none	BMXTRI	Triceps Skinfold (mm)	RSV_genus820	Proteobacteria; unclassified	Proteobacteria	NA	1468.27086623768	3376.17232088197	0.706068803717253	0.795382720186605	0.287067464291895	313	5	5	2	0.434892157949486
Microbiome → Measured Phenotypes (Linear)	none	BMXTRI	Triceps Skinfold (mm)	RSV_genus918	Proteobacteria; unclassified	Proteobacteria	NA	-13901.5886003925	32167.2473882448	0.707753554451328	0.796723442154485	0.287551354180211	313	5	5	2	-0.432165936755681
Microbiome → Measured Phenotypes (Linear)	none	BMXTRI	Triceps Skinfold (mm)	RSV_genus804	Proteobacteria; unclassified	Proteobacteria	NA	-108.522681312634	251.487804976371	0.708151497430351	0.797067356133349	0.287675478719683	313	5	5	2	-0.431522639130872
Microbiome → Measured Phenotypes (Linear)	none	BMXTRI	Triceps Skinfold (mm)	RSV_genus1303	Spirochaetae; unclassified	Spirochaetae	NA	-1090.06006350602	2535.70406058712	0.709165485531573	0.797883216564592	0.287969936946231	313	5	5	2	-0.429884575431735
Microbiome → Measured Phenotypes (Linear)	none	BMXTRI	Triceps Skinfold (mm)	RSV_genus420	Chloroflexi; unclassified	Chloroflexi	NA	-2649.3473758073	6167.79729098628	0.709375721847329	0.798060671223394	0.288033983420508	313	5	5	2	-0.429545144046659
Microbiome → Measured Phenotypes (Linear)	none	BMXTRI	Triceps Skinfold (mm)	RSV_genus703	Firmicutes; Eggerthia	Firmicutes	Eggerthia	-108.468870784596	255.324260789425	0.712301825269505	0.800172125152171	0.288796043885137	313	5	5	2	-0.424827904912858
Microbiome → Measured Phenotypes (Linear)	none	BMXTRI	Triceps Skinfold (mm)	RSV_genus1271	Proteobacteria; Frateuria	Proteobacteria	Frateuria	-3449.4371163031	8304.76482699873	0.718201349484796	0.804825825975803	0.290475645492147	313	5	5	2	-0.415356387346335
Microbiome → Measured Phenotypes (Linear)	none	BMXTRI	Triceps Skinfold (mm)	RSV_genus21	Acidobacteria; unclassified	Acidobacteria	NA	82.9964329597053	200.019988820761	0.718461011818562	0.80501583360045	0.290544222550234	313	5	5	2	0.41494069392274
Microbiome → Measured Phenotypes (Linear)	none	BMXTRI	Triceps Skinfold (mm)	RSV_genus1079	Proteobacteria; Propionivibrio	Proteobacteria	Propionivibrio	1932.36437771628	4720.44222289545	0.721952409026667	0.807603204191247	0.291478049619684	313	5	5	2	0.409360879017601
Microbiome → Measured Phenotypes (Linear)	none	BMXTRI	Triceps Skinfold (mm)	RSV_genus560	Firmicutes; Pseudoramibacter	Firmicutes	Pseudoramibacter	-67.5830992879105	166.565949811925	0.724221604497099	0.8093406060615	0.292105108187455	313	5	5	2	-0.405743787155904
Microbiome → Measured Phenotypes (Linear)	none	BMXTRI	Triceps Skinfold (mm)	RSV_genus35	Actinobacteria; Actinomyces	Actinobacteria	Actinomyces	-2.0409825144675	5.03862408912757	0.724646432582173	0.809603646761059	0.292200044153137	313	5	5	2	-0.405067430783647
Microbiome → Measured Phenotypes (Linear)	none	BMXTRI	Triceps Skinfold (mm)	RSV_genus1076	Proteobacteria; Dechloromonas	Proteobacteria	Dechloromonas	13.7779295842165	34.1563790998905	0.725708332703406	0.810405820771386	0.292489562712217	313	5	5	2	0.403377932535613
Microbiome → Measured Phenotypes (Linear)	none	BMXTRI	Triceps Skinfold (mm)	RSV_genus211	Actinobacteria; Gaiella	Actinobacteria	Gaiella	-59.0129386359964	149.314859637706	0.730846877491591	0.814253203887645	0.293878150227778	313	5	5	2	-0.395224820752497
Microbiome → Measured Phenotypes (Linear)	none	BMXTRI	Triceps Skinfold (mm)	RSV_genus1198	Proteobacteria; Yersinia	Proteobacteria	Yersinia	-54.8773197909851	138.898254632197	0.730932005867441	0.814305048760684	0.293896861944618	313	5	5	2	-0.395090060248061
Microbiome → Measured Phenotypes (Linear)	none	BMXTRI	Triceps Skinfold (mm)	RSV_genus667	Firmicutes; Ruminiclostridium	Firmicutes	Ruminiclostridium	-56.4074974038473	143.567223024756	0.732316636966461	0.81540144591074	0.294292570754648	313	5	5	2	-0.392899550575835
Microbiome → Measured Phenotypes (Linear)	none	BMXTRI	Triceps Skinfold (mm)	RSV_genus1241	Proteobacteria; Moraxella	Proteobacteria	Moraxella	8.73012157161958	22.2846061163263	0.733040327453502	0.81595933606481	0.294493923019184	313	5	5	2	0.391755704635213
Microbiome → Measured Phenotypes (Linear)	none	BMXTRI	Triceps Skinfold (mm)	RSV_genus1090	Proteobacteria; Desulfobulbus	Proteobacteria	Desulfobulbus	78.4205796489382	201.234481598675	0.734343637071649	0.816997726958682	0.294868696361981	313	5	5	2	0.389697526119472
Microbiome → Measured Phenotypes (Linear)	none	BMXTRI	Triceps Skinfold (mm)	RSV_genus747	Fusobacteria; unclassified	Fusobacteria	NA	3.71431027549858	9.55302898539577	0.73490629352246	0.817359874711415	0.294999401787731	313	5	5	2	0.388809693886289
Microbiome → Measured Phenotypes (Linear)	none	BMXTRI	Triceps Skinfold (mm)	RSV_genus374	Bacteroidetes; unclassified	Bacteroidetes	NA	-48.038863139851	124.465822215139	0.736713916796168	0.818780160764978	0.295512007739077	313	5	5	2	-0.385960276362582
Microbiome → Measured Phenotypes (Linear)	none	BMXTRI	Triceps Skinfold (mm)	RSV_genus843	Proteobacteria; unclassified	Proteobacteria	NA	-22.2085218789715	58.1408245296566	0.739244791398404	0.820721839635461	0.296212793430886	313	5	5	2	-0.381978103314364
Microbiome → Measured Phenotypes (Linear)	none	BMXTRI	Triceps Skinfold (mm)	RSV_genus688	Firmicutes; [Eubacterium]_coprostanoligenes_group	Firmicutes	[Eubacterium]_coprostanoligenes_group	-128.360299572785	342.460229885879	0.743808854120211	0.824004136390763	0.297397431445623	313	5	5	2	-0.374818120094001
Microbiome → Measured Phenotypes (Linear)	none	BMXTRI	Triceps Skinfold (mm)	RSV_genus892	Proteobacteria; Nesiotobacter	Proteobacteria	Nesiotobacter	2578.80442543	6883.2898335116	0.743918094269066	0.824062879285948	0.29741863277869	313	5	5	2	0.374647078330913
Microbiome → Measured Phenotypes (Linear)	none	BMXTRI	Triceps Skinfold (mm)	RSV_genus172	Actinobacteria; Tessaracoccus	Actinobacteria	Tessaracoccus	-1462.62333048712	3984.88061101364	0.748784373467633	0.827605790447507	0.298697331067636	313	5	5	2	-0.367043199850113
Microbiome → Measured Phenotypes (Linear)	none	BMXTRI	Triceps Skinfold (mm)	RSV_genus1060	Proteobacteria; Eikenella	Proteobacteria	Eikenella	-12.0338276558323	32.9816535708672	0.750182353801047	0.82864136739247	0.299071088807306	313	5	5	2	-0.364864291293807
Microbiome → Measured Phenotypes (Linear)	none	BMXTRI	Triceps Skinfold (mm)	RSV_genus707	Firmicutes; Erysipelotrichaceae_UCG-003	Firmicutes	Erysipelotrichaceae_UCG-003	-21.8904057232618	60.865626122364	0.753533281921126	0.830871501614644	0.299875983054996	313	5	5	2	-0.35965136839722
Microbiome → Measured Phenotypes (Linear)	none	BMXTRI	Triceps Skinfold (mm)	RSV_genus960	Proteobacteria; Porphyrobacter	Proteobacteria	Porphyrobacter	-178.302813325262	499.746714141941	0.755378719844323	0.832167741407563	0.300343818552328	313	5	5	2	-0.356786364531492
Microbiome → Measured Phenotypes (Linear)	none	BMXTRI	Triceps Skinfold (mm)	RSV_genus1191	Proteobacteria; Proteus	Proteobacteria	Proteus	-1517.81303597844	4351.54158049099	0.760537685576353	0.835941373185081	0.301705787926379	313	5	5	2	-0.348798927438305
Microbiome → Measured Phenotypes (Linear)	none	BMXTRI	Triceps Skinfold (mm)	RSV_genus233	Bacteroidetes; Phocaeicola	Bacteroidetes	Phocaeicola	87.007638922643	251.226544092927	0.762135561664669	0.836997247546475	0.302086871356837	313	5	5	2	0.346331392794464
Microbiome → Measured Phenotypes (Linear)	none	BMXTRI	Triceps Skinfold (mm)	RSV_genus648	Firmicutes; unclassified	Firmicutes	NA	3446.47133024674	10131.4186818878	0.766129577217556	0.839958329348382	0.303155577305383	313	5	5	2	0.340176577285084
Microbiome → Measured Phenotypes (Linear)	none	BMXTRI	Triceps Skinfold (mm)	RSV_genus1119	Proteobacteria; unclassified	Proteobacteria	NA	-1374.21338526499	4067.21915022869	0.767625913607546	0.84105853441463	0.303552660458629	313	5	5	2	-0.337875421634883
Microbiome → Measured Phenotypes (Linear)	none	BMXTRI	Triceps Skinfold (mm)	RSV_genus28	Actinobacteria; Illumatobacter	Actinobacteria	Illumatobacter	931.662632454064	2823.94880014502	0.772815001094685	0.844868759848023	0.304927837119857	313	5	5	2	0.329914845625466
Microbiome → Measured Phenotypes (Linear)	none	BMXTRI	Triceps Skinfold (mm)	RSV_genus196	Actinobacteria; Cryptobacterium	Actinobacteria	Cryptobacterium	99.6805099976308	302.401773934296	0.773001442570789	0.844971556076712	0.304964938067564	313	5	5	2	0.329629382462845
Microbiome → Measured Phenotypes (Linear)	none	BMXTRI	Triceps Skinfold (mm)	RSV_genus319	Bacteroidetes; Capnocytophaga	Bacteroidetes	Capnocytophaga	11.9128252997306	36.2829818562183	0.773849799339299	0.845571028664092	0.305181298155864	313	5	5	2	0.32833093340946
Microbiome → Measured Phenotypes (Linear)	none	BMXTRI	Triceps Skinfold (mm)	RSV_genus1086	Proteobacteria; unclassified	Proteobacteria	NA	1288.90961709637	3954.43975581556	0.775413368281752	0.846726929952764	0.305598483044961	313	5	5	2	0.325939879397794
Microbiome → Measured Phenotypes (Linear)	none	BMXTRI	Triceps Skinfold (mm)	RSV_genus480	Firmicutes; Paenibacillus	Firmicutes	Paenibacillus	-871.179522793777	2698.17978603505	0.777418959270377	0.848212815733506	0.306134765079357	313	5	5	2	-0.32287675094993
Microbiome → Measured Phenotypes (Linear)	none	BMXTRI	Triceps Skinfold (mm)	RSV_genus357	Bacteroidetes; unclassified	Bacteroidetes	NA	659.225322243955	2065.97043223079	0.779903899982326	0.849867700502577	0.306732041789418	313	5	5	2	0.319087491262951
Microbiome → Measured Phenotypes (Linear)	none	BMXTRI	Triceps Skinfold (mm)	RSV_genus604	Firmicutes; Lachnoanaerobaculum	Firmicutes	Lachnoanaerobaculum	-13.5339893953576	42.6652562088277	0.781134514676993	0.85071188010499	0.307036720897627	313	5	5	2	-0.317213362767931
Microbiome → Measured Phenotypes (Linear)	none	BMXTRI	Triceps Skinfold (mm)	RSV_genus372	Bacteroidetes; Solitalea	Bacteroidetes	Solitalea	809.855879838288	2588.65915191252	0.784005244678841	0.85281369083692	0.307795300964711	313	5	5	2	0.312847629723658
Microbiome → Measured Phenotypes (Linear)	none	BMXTRI	Triceps Skinfold (mm)	RSV_genus554	Firmicutes; unclassified	Firmicutes	NA	122.237987868394	390.868977069466	0.784080090081865	0.852849760012865	0.307808318957955	313	5	5	2	0.312733921184719
Microbiome → Measured Phenotypes (Linear)	none	BMXTRI	Triceps Skinfold (mm)	RSV_genus201	Actinobacteria; Olsenella	Actinobacteria	Olsenella	-87.7151851805794	282.042550472516	0.785221977328614	0.853594302767747	0.308077037394094	313	5	5	2	-0.310999829754862
Microbiome → Measured Phenotypes (Linear)	none	BMXTRI	Triceps Skinfold (mm)	RSV_genus44	Actinobacteria; Alloscardovia	Actinobacteria	Alloscardovia	-34.9363460021114	113.734752686939	0.787744447024526	0.855290436443696	0.308689201552426	313	5	5	2	-0.307173886404586
Microbiome → Measured Phenotypes (Linear)	none	BMXTRI	Triceps Skinfold (mm)	RSV_genus620	Firmicutes; Lachnospiraceae_UCG-005	Firmicutes	Lachnospiraceae_UCG-005	-14.0918573450163	46.8504267410078	0.79196681711181	0.858392976072811	0.309808962092341	313	5	5	2	-0.300783969864715
Microbiome → Measured Phenotypes (Linear)	none	BMXTRI	Triceps Skinfold (mm)	RSV_genus579	Firmicutes; Incertae_Sedis	Firmicutes	Incertae_Sedis	24.6873835642903	82.8372439980374	0.793795011198023	0.859618167340522	0.310251154940599	313	5	5	2	0.29802275368885
Microbiome → Measured Phenotypes (Linear)	none	BMXTRI	Triceps Skinfold (mm)	RSV_genus1229	Proteobacteria; Aggregatibacter	Proteobacteria	Aggregatibacter	3.99991310816325	13.460682120988	0.794369793411929	0.860119886884523	0.310432234254528	313	5	5	2	0.297155305519515
Microbiome → Measured Phenotypes (Linear)	none	BMXTRI	Triceps Skinfold (mm)	RSV_genus53	Actinobacteria; Corynebacterium_1	Actinobacteria	Corynebacterium_1	3.84414910859206	14.0805222539279	0.810451203835289	0.871980515995174	0.314712941689186	313	5	5	2	0.273011827208305
Microbiome → Measured Phenotypes (Linear)	none	BMXTRI	Triceps Skinfold (mm)	RSV_genus567	Firmicutes; unclassified	Firmicutes	NA	84.5140024721793	309.979915825915	0.810697773466735	0.872162589025621	0.314778655014155	313	5	5	2	0.272643478358909
Microbiome → Measured Phenotypes (Linear)	none	BMXTRI	Triceps Skinfold (mm)	RSV_genus682	Firmicutes; Ruminococcaceae_UCG-013	Firmicutes	Ruminococcaceae_UCG-013	57.3032484184258	210.706619985307	0.811157048112644	0.872567751207499	0.314924885095884	313	5	5	2	0.271957513353979
Microbiome → Measured Phenotypes (Linear)	none	BMXTRI	Triceps Skinfold (mm)	RSV_genus353	Bacteroidetes; Sediminibacterium	Bacteroidetes	Sediminibacterium	-106.269002952919	406.037595499877	0.818024567939658	0.877398429009228	0.316668360773892	313	5	5	2	-0.261722077292104
Microbiome → Measured Phenotypes (Linear)	none	BMXTRI	Triceps Skinfold (mm)	RSV_genus1049	Proteobacteria; Tepidiphilus	Proteobacteria	Tepidiphilus	74.3626055643578	285.638115891384	0.818954940437501	0.87805583125049	0.316905628682321	313	5	5	2	0.260338524262758
Microbiome → Measured Phenotypes (Linear)	none	BMXTRI	Triceps Skinfold (mm)	RSV_genus1036	Proteobacteria; Duganella	Proteobacteria	Duganella	-2356.38565318615	9269.04885004637	0.823074567412415	0.881093691110619	0.318002045168106	313	5	5	2	-0.254220868970214
Microbiome → Measured Phenotypes (Linear)	none	BMXTRI	Triceps Skinfold (mm)	RSV_genus197	Actinobacteria; Eggerthella	Actinobacteria	Eggerthella	-1058.49181775307	4199.74449133036	0.824547320235022	0.881973143196953	0.318319454729544	313	5	5	2	-0.252037194152677
Microbiome → Measured Phenotypes (Linear)	none	BMXTRI	Triceps Skinfold (mm)	RSV_genus761	Lentisphaerae; unclassified	Lentisphaerae	NA	28419.001958663	116212.576461788	0.829610425939612	0.885361898995105	0.319542515665356	313	5	5	2	0.244543257054519
Microbiome → Measured Phenotypes (Linear)	none	BMXTRI	Triceps Skinfold (mm)	RSV_genus345	Bacteroidetes; Flavisolibacter	Bacteroidetes	Flavisolibacter	127.77284289358	523.126342335427	0.829809826762599	0.885490896703255	0.319589073182936	313	5	5	2	0.244248535302495
Microbiome → Measured Phenotypes (Linear)	none	BMXTRI	Triceps Skinfold (mm)	RSV_genus488	Firmicutes; Sporolactobacillus	Firmicutes	Sporolactobacillus	-43.8639336144568	180.651872804286	0.830783953984113	0.886151364993604	0.319827447681833	313	5	5	2	-0.24280918284184
Microbiome → Measured Phenotypes (Linear)	none	BMXTRI	Triceps Skinfold (mm)	RSV_genus536	Firmicutes; unclassified	Firmicutes	NA	2023.7048611321	8347.26105298773	0.831034304534872	0.886287682494809	0.3198766470401	313	5	5	2	0.242439387996349
Microbiome → Measured Phenotypes (Linear)	none	BMXTRI	Triceps Skinfold (mm)	RSV_genus73	Actinobacteria; unclassified	Actinobacteria	NA	1585.48927938742	6631.51417950404	0.833307351600922	0.887994944885937	0.320492827745392	313	5	5	2	0.239084051767193
Microbiome → Measured Phenotypes (Linear)	none	BMXTRI	Triceps Skinfold (mm)	RSV_genus520	Firmicutes; unclassified	Firmicutes	NA	-5605.68216635161	23649.3421911193	0.834697914344756	0.888862933005526	0.320806099761746	313	5	5	2	-0.23703332300112
Microbiome → Measured Phenotypes (Linear)	none	BMXTRI	Triceps Skinfold (mm)	RSV_genus340	Bacteroidetes; unclassified	Bacteroidetes	NA	-34.8278345911298	149.296527741403	0.837245796111744	0.890566936998671	0.321421104454507	313	5	5	2	-0.233279602131506
Microbiome → Measured Phenotypes (Linear)	none	BMXTRI	Triceps Skinfold (mm)	RSV_genus1176	Proteobacteria; Candidatus_Nasuia	Proteobacteria	Candidatus_Nasuia	3155.29617551085	13730.5331651513	0.839609555871269	0.892182843963364	0.322004313396709	313	5	5	2	0.229801431419948
Microbiome → Measured Phenotypes (Linear)	none	BMXTRI	Triceps Skinfold (mm)	RSV_genus603	Firmicutes; Johnsonella	Firmicutes	Johnsonella	-32.1196826113021	140.481313417576	0.840399310037629	0.892755268676963	0.322210911436697	313	5	5	2	-0.22864024993721
Microbiome → Measured Phenotypes (Linear)	none	BMXTRI	Triceps Skinfold (mm)	RSV_genus813	Proteobacteria; Chelatococcus	Proteobacteria	Chelatococcus	420.203011037158	1848.66555541264	0.841310745299652	0.893490394152891	0.32247623101299	313	5	5	2	0.227300719595744
Microbiome → Measured Phenotypes (Linear)	none	BMXTRI	Triceps Skinfold (mm)	RSV_genus264	Bacteroidetes; Prevotella_9	Bacteroidetes	Prevotella_9	8.50500074201736	37.7900066532466	0.842836595856774	0.894676609507905	0.32290435677613	313	5	5	2	0.225059519572397
Microbiome → Measured Phenotypes (Linear)	none	BMXTRI	Triceps Skinfold (mm)	RSV_genus987	Proteobacteria; Parasutterella	Proteobacteria	Parasutterella	-35.9956226917509	162.967942601684	0.845688173605918	0.896444262785624	0.323542333603264	313	5	5	2	-0.220875480889694
Microbiome → Measured Phenotypes (Linear)	none	BMXTRI	Triceps Skinfold (mm)	RSV_genus1188	Proteobacteria; Pantoea	Proteobacteria	Pantoea	20.7516797886381	96.3977461723366	0.849513586737388	0.899160665506725	0.324522730613849	313	5	5	2	0.215271420885079
Microbiome → Measured Phenotypes (Linear)	none	BMXTRI	Triceps Skinfold (mm)	RSV_genus1238	Proteobacteria; Acinetobacter	Proteobacteria	Acinetobacter	-0.961907239547924	4.53977357089952	0.851828903646505	0.900713045379316	0.325083011523067	313	5	5	2	-0.211884408886351
Microbiome → Measured Phenotypes (Linear)	none	BMXTRI	Triceps Skinfold (mm)	RSV_genus377	CKC4; unclassified	CKC4	NA	684.353767325012	3293.04606943927	0.854611966102427	0.902581605069473	0.325757407230339	313	5	5	2	0.207817854015489
Microbiome → Measured Phenotypes (Linear)	none	BMXTRI	Triceps Skinfold (mm)	RSV_genus1062	Proteobacteria; unclassified	Proteobacteria	NA	-37.2355147523132	182.506508734665	0.857212240597213	0.904396084680033	0.326412284495827	313	5	5	2	-0.204022941485597
Microbiome → Measured Phenotypes (Linear)	none	BMXTRI	Triceps Skinfold (mm)	RSV_genus680	Firmicutes; Ruminococcaceae_UCG-010	Firmicutes	Ruminococcaceae_UCG-010	-768.925639732428	3770.87904604609	0.857288638543634	0.904457159441136	0.326434327439881	313	5	5	2	-0.203911509847731
Microbiome → Measured Phenotypes (Linear)	none	BMXTRI	Triceps Skinfold (mm)	RSV_genus582	Firmicutes; [Eubacterium]_brachy_group	Firmicutes	[Eubacterium]_brachy_group	10.1916880577372	50.866244699519	0.859723179184294	0.906099647754426	0.327027130053338	313	5	5	2	0.200362502047131
Microbiome → Measured Phenotypes (Linear)	none	BMXTRI	Triceps Skinfold (mm)	RSV_genus1181	Proteobacteria; Escherichia/Shigella	Proteobacteria	Escherichia/Shigella	0.574581909891505	2.91792087082455	0.862090640891313	0.907785519561109	0.327635590524483	313	5	5	2	0.19691483605213
Microbiome → Measured Phenotypes (Linear)	none	BMXTRI	Triceps Skinfold (mm)	RSV_genus94	Actinobacteria; Brachybacterium	Actinobacteria	Brachybacterium	-6.62532362061183	33.7544749931994	0.862526928893035	0.908080696863132	0.327742125149209	313	5	5	2	-0.196279859839226
Microbiome → Measured Phenotypes (Linear)	none	BMXTRI	Triceps Skinfold (mm)	RSV_genus971	Proteobacteria; Sphingomonas	Proteobacteria	Sphingomonas	-6.3014084736931	32.3789518599597	0.863671673624006	0.908917714221525	0.32804421927892	313	5	5	2	-0.194614343940068
Microbiome → Measured Phenotypes (Linear)	none	BMXTRI	Triceps Skinfold (mm)	RSV_genus1051	Proteobacteria; Methylophilus	Proteobacteria	Methylophilus	-134.764750639314	725.797429791988	0.869822909979966	0.913264216034187	0.329612947417254	313	5	5	2	-0.185678186650422
Microbiome → Measured Phenotypes (Linear)	none	BMXTRI	Triceps Skinfold (mm)	RSV_genus1299	Saccharibacteria; Candidatus_Saccharimonas	Saccharibacteria	Candidatus_Saccharimonas	-296.232174455357	1596.06310198828	0.869875561305558	0.913293331794431	0.329623455801773	313	5	5	2	-0.185601793617262
Microbiome → Measured Phenotypes (Linear)	none	BMXTRI	Triceps Skinfold (mm)	RSV_genus698	Firmicutes; Bulleidia	Firmicutes	Bulleidia	-30.1479083070795	166.978998877769	0.873360383067092	0.91578246267378	0.330521826449878	313	5	5	2	-0.180549102040959
Microbiome → Measured Phenotypes (Linear)	none	BMXTRI	Triceps Skinfold (mm)	RSV_genus577	Firmicutes; Family_XIII_AD3011_group	Firmicutes	Family_XIII_AD3011_group	-135.68388971056	779.87821467169	0.877897468526458	0.919078671845172	0.331711485697674	313	5	5	2	-0.173980869266465
Microbiome → Measured Phenotypes (Linear)	none	BMXTRI	Triceps Skinfold (mm)	RSV_genus1132	Proteobacteria; Arcobacter	Proteobacteria	Arcobacter	1589.82385353177	9234.53624510614	0.879156168244552	0.919868242899779	0.331996455630729	313	5	5	2	0.172160659867928
Microbiome → Measured Phenotypes (Linear)	none	BMXTRI	Triceps Skinfold (mm)	RSV_genus581	Firmicutes; unclassified	Firmicutes	NA	52.5999382163887	315.171821878071	0.882802164341469	0.922430189297065	0.332921106666331	313	5	5	2	0.16689289639839
Microbiome → Measured Phenotypes (Linear)	none	BMXTRI	Triceps Skinfold (mm)	RSV_genus48	Actinobacteria; unclassified	Actinobacteria	NA	712.570504814902	4389.8805478966	0.885970267432519	0.924727405775301	0.333750212067542	313	5	5	2	0.162321160459896
Microbiome → Measured Phenotypes (Linear)	none	BMXTRI	Triceps Skinfold (mm)	RSV_genus1010	Proteobacteria; Extensimonas	Proteobacteria	Extensimonas	9.20427212126006	57.3819853549367	0.88730019200704	0.925597879090097	0.334064381034092	313	5	5	2	0.160403514523364
Microbiome → Measured Phenotypes (Linear)	none	BMXTRI	Triceps Skinfold (mm)	RSV_genus88	Actinobacteria; Brevibacterium	Actinobacteria	Brevibacterium	116.997783118046	745.62955895883	0.889723587954035	0.927291438060388	0.334675615936349	313	5	5	2	0.156911406894085
Microbiome → Measured Phenotypes (Linear)	none	BMXTRI	Triceps Skinfold (mm)	RSV_genus1234	Proteobacteria; Mannheimia	Proteobacteria	Mannheimia	4.81146067716493	31.0904290904658	0.891219671720943	0.928260596183267	0.335025401967365	313	5	5	2	0.154756972416325
Microbiome → Measured Phenotypes (Linear)	none	BMXTRI	Triceps Skinfold (mm)	RSV_genus1087	Proteobacteria; Peredibacter	Proteobacteria	Peredibacter	-5.66166789401665	37.0730360849566	0.892637232861224	0.929218215139048	0.33537102331218	313	5	5	2	-0.152716596532379
Microbiome → Measured Phenotypes (Linear)	none	BMXTRI	Triceps Skinfold (mm)	RSV_genus1045	Proteobacteria; Undibacterium	Proteobacteria	Undibacterium	1112.326428992	7454.6424427411	0.895073189667136	0.930861639314645	0.335964163694629	313	5	5	2	0.149212579615421
Microbiome → Measured Phenotypes (Linear)	none	BMXTRI	Triceps Skinfold (mm)	RSV_genus652	Firmicutes; Terrisporobacter	Firmicutes	Terrisporobacter	359.182256045018	2409.06257908472	0.895154076303497	0.930919342992448	0.335984989956059	313	5	5	2	0.149096274693488
Microbiome → Measured Phenotypes (Linear)	none	BMXTRI	Triceps Skinfold (mm)	RSV_genus342	Bacteroidetes; Ferruginibacter	Bacteroidetes	Ferruginibacter	29.8636483806743	212.967274938632	0.901328782870546	0.9352078175386	0.337532775044167	313	5	5	2	0.140226466198996
Microbiome → Measured Phenotypes (Linear)	none	BMXTRI	Triceps Skinfold (mm)	RSV_genus82	Actinobacteria; Kineococcus	Actinobacteria	Kineococcus	199.562993643486	1431.56575219528	0.901903390462953	0.935557700948485	0.33765905405517	313	5	5	2	0.139401905457335
Microbiome → Measured Phenotypes (Linear)	none	BMXTRI	Triceps Skinfold (mm)	RSV_genus849	Proteobacteria; Hansschlegelia	Proteobacteria	Hansschlegelia	42.1557977817528	303.473936851442	0.902245693341319	0.935784906671081	0.337741056554096	313	5	5	2	0.138910768480224
Microbiome → Measured Phenotypes (Linear)	none	BMXTRI	Triceps Skinfold (mm)	RSV_genus677	Firmicutes; Ruminococcaceae_UCG-007	Firmicutes	Ruminococcaceae_UCG-007	304.668273718829	2250.28076805131	0.904699681699856	0.937474484967816	0.338350854761998	313	5	5	2	0.135391226750191
Microbiome → Measured Phenotypes (Linear)	none	BMXTRI	Triceps Skinfold (mm)	RSV_genus943	Proteobacteria; unclassified	Proteobacteria	NA	-1.21173705878616	9.01825692780339	0.905415624024303	0.937944530542896	0.33852050238938	313	5	5	2	-0.134364885419305
Microbiome → Measured Phenotypes (Linear)	none	BMXTRI	Triceps Skinfold (mm)	RSV_genus870	Proteobacteria; Phreatobacter	Proteobacteria	Phreatobacter	1561.73414047132	11812.4855160005	0.906918957492657	0.939028166656808	0.338911605519409	313	5	5	2	0.132210459717042
Microbiome → Measured Phenotypes (Linear)	none	BMXTRI	Triceps Skinfold (mm)	RSV_genus359	Bacteroidetes; unclassified	Bacteroidetes	NA	595.320357886872	4897.65240443849	0.914365354265536	0.944146682570475	0.340758966980731	313	5	5	2	0.121552186379614
Microbiome → Measured Phenotypes (Linear)	none	BMXTRI	Triceps Skinfold (mm)	RSV_genus931	Proteobacteria; unclassified	Proteobacteria	NA	-7.54248987864797	66.990427831932	0.920637565391491	0.948085498482145	0.342180554183191	313	5	5	2	-0.112590561409323
Microbiome → Measured Phenotypes (Linear)	none	BMXTRI	Triceps Skinfold (mm)	RSV_genus649	Firmicutes; Peptoclostridium	Firmicutes	Peptoclostridium	23.2018828614645	209.97690930921	0.922104014408201	0.949095614391825	0.342545122592177	313	5	5	2	0.110497306288558
Microbiome → Measured Phenotypes (Linear)	none	BMXTRI	Triceps Skinfold (mm)	RSV_genus1205	Proteobacteria; Legionella	Proteobacteria	Legionella	35.5453552779555	338.851261974627	0.926028011550473	0.95182186597639	0.343529074228967	313	5	5	2	0.10489958063257
Microbiome → Measured Phenotypes (Linear)	none	BMXTRI	Triceps Skinfold (mm)	RSV_genus1326	Tenericutes; unclassified	Tenericutes	NA	-144.067202934779	1413.90343151908	0.928136881872687	0.953317100667475	0.344068730447788	313	5	5	2	-0.101893240884206
Microbiome → Measured Phenotypes (Linear)	none	BMXTRI	Triceps Skinfold (mm)	RSV_genus993	Proteobacteria; Lautropia	Proteobacteria	Lautropia	5.76418980083305	57.3908690111671	0.929158463558944	0.954097895658953	0.344350532946946	313	5	5	2	0.100437402328086
Microbiome → Measured Phenotypes (Linear)	none	BMXTRI	Triceps Skinfold (mm)	RSV_genus364	Bacteroidetes; unclassified	Bacteroidetes	NA	166.313333687137	1657.36927574727	0.929221357445081	0.954101712728176	0.34435191059365	313	5	5	2	0.100347783756369
Microbiome → Measured Phenotypes (Linear)	none	BMXTRI	Triceps Skinfold (mm)	RSV_genus1156	Proteobacteria; Paramoritella	Proteobacteria	Paramoritella	-332.176347083688	3334.25816693385	0.929728449778181	0.95442335301627	0.344467996170534	313	5	5	2	-0.0996252630878771
Microbiome → Measured Phenotypes (Linear)	none	BMXTRI	Triceps Skinfold (mm)	RSV_genus561	Firmicutes; Anaerococcus	Firmicutes	Anaerococcus	16.2869193467117	170.216007012438	0.932495646343698	0.956186803401704	0.345104456100708	313	5	5	2	0.0956838292271861
Microbiome → Measured Phenotypes (Linear)	none	BMXTRI	Triceps Skinfold (mm)	RSV_genus836	Proteobacteria; Pedomicrobium	Proteobacteria	Pedomicrobium	-4.17797987685718	44.6488662939012	0.933977448921084	0.957338533979427	0.345520135707649	313	5	5	2	-0.0935741536941974
Microbiome → Measured Phenotypes (Linear)	none	BMXTRI	Triceps Skinfold (mm)	RSV_genus741	Fusobacteria; Cetobacterium	Fusobacteria	Cetobacterium	56.2987359304725	627.014893660719	0.936637510758463	0.959158529207728	0.346177003655558	313	5	5	2	0.0897885145945768
Microbiome → Measured Phenotypes (Linear)	none	BMXTRI	Triceps Skinfold (mm)	RSV_genus37	Actinobacteria; Arcanobacterium	Actinobacteria	Arcanobacterium	102.695645863607	1200.19115388578	0.93960609169522	0.961124559191629	0.346886578087937	313	5	5	2	0.0855660746466231
Microbiome → Measured Phenotypes (Linear)	none	BMXTRI	Triceps Skinfold (mm)	RSV_genus844	Proteobacteria; unclassified	Proteobacteria	NA	-62.6337690151089	742.201030644532	0.94043376407461	0.961682316342685	0.347087882349371	313	5	5	2	-0.084389223982507
Microbiome → Measured Phenotypes (Linear)	none	BMXTRI	Triceps Skinfold (mm)	RSV_genus1069	Proteobacteria; unclassified	Proteobacteria	NA	5918.8143072839	74640.163799125	0.94401580021427	0.964124684254133	0.34796937542863	313	5	5	2	0.0792979812211142
Microbiome → Measured Phenotypes (Linear)	none	BMXTRI	Triceps Skinfold (mm)	RSV_genus152	Actinobacteria; unclassified	Actinobacteria	NA	18.1275954397173	253.989339700487	0.949596887642114	0.967766304867776	0.349283699676492	313	5	5	2	0.0713714814215983
Microbiome → Measured Phenotypes (Linear)	none	BMXTRI	Triceps Skinfold (mm)	RSV_genus128	Actinobacteria; Arthrobacter	Actinobacteria	Arthrobacter	-64.7970174455795	1035.25743137381	0.955785294542657	0.97175438108869	0.350723065781745	313	5	5	2	-0.0625902461377094
Microbiome → Measured Phenotypes (Linear)	none	BMXTRI	Triceps Skinfold (mm)	RSV_genus38	Actinobacteria; Mobiluncus	Actinobacteria	Mobiluncus	75.1029143538259	1225.02876155914	0.956690037284432	0.972310089127946	0.350923630483074	313	5	5	2	0.0613070620956192
Microbiome → Measured Phenotypes (Linear)	none	BMXTRI	Triceps Skinfold (mm)	RSV_genus646	Firmicutes; Filifactor	Firmicutes	Filifactor	-2.88393024072166	47.5253180784073	0.957130809014534	0.972567931483299	0.351016690275875	313	5	5	2	-0.060681976624833
Microbiome → Measured Phenotypes (Linear)	none	BMXTRI	Triceps Skinfold (mm)	RSV_genus505	Firmicutes; unclassified	Firmicutes	NA	-622.470450743176	10904.139554902	0.959667159246949	0.9741134329658	0.351574488654417	313	5	5	2	-0.0570857010412474
Microbiome → Measured Phenotypes (Linear)	none	BMXTRI	Triceps Skinfold (mm)	RSV_genus709	Firmicutes; Erysipelotrichaceae_UCG-006	Firmicutes	Erysipelotrichaceae_UCG-006	-46.8926852905921	871.135502190196	0.961964422332192	0.975471728805022	0.352064721258706	313	5	5	2	-0.0538293815057419
Microbiome → Measured Phenotypes (Linear)	none	BMXTRI	Triceps Skinfold (mm)	RSV_genus879	Proteobacteria; Pseudolabrys	Proteobacteria	Pseudolabrys	6.48933273313935	120.733379354533	0.962020936920212	0.975486158680352	0.35206992925181	313	5	5	2	0.0537492843141867
Microbiome → Measured Phenotypes (Linear)	none	BMXTRI	Triceps Skinfold (mm)	RSV_genus1282	Proteobacteria; Stenotrophomonas	Proteobacteria	Stenotrophomonas	-0.7616068849468	15.1448791050336	0.964463417887156	0.977114008863207	0.352657448709272	313	5	5	2	-0.0502880795326831
Microbiome → Measured Phenotypes (Linear)	none	BMXTRI	Triceps Skinfold (mm)	RSV_genus244	Bacteroidetes; Coprobacter	Bacteroidetes	Coprobacter	4.14141768079081	92.2436674233133	0.96826936722048	0.979587739155195	0.35355026101741	313	5	5	2	0.0448964985507951
Microbiome → Measured Phenotypes (Linear)	none	BMXTRI	Triceps Skinfold (mm)	RSV_genus563	Firmicutes; Finegoldia	Firmicutes	Finegoldia	4.53285126651832	121.520189330714	0.973633224646138	0.982987474349173	0.35477728460823	313	5	5	2	0.0373012195873253
Microbiome → Measured Phenotypes (Linear)	none	BMXTRI	Triceps Skinfold (mm)	RSV_genus294	Bacteroidetes; unclassified	Bacteroidetes	NA	-55.7454248911289	1520.71810869823	0.974088075657796	0.98330085136075	0.35489038782483	313	5	5	2	-0.0366573032650004
Microbiome → Measured Phenotypes (Linear)	none	BMXTRI	Triceps Skinfold (mm)	RSV_genus1031	Proteobacteria; Variovorax	Proteobacteria	Variovorax	-474.298447981073	12966.5339941619	0.974143628442151	0.983319617037082	0.354897160683962	313	5	5	2	-0.0365786607426953
Microbiome → Measured Phenotypes (Linear)	none	BMXTRI	Triceps Skinfold (mm)	RSV_genus349	Bacteroidetes; unclassified	Bacteroidetes	NA	0.854234109810728	29.2044530969013	0.979321455783868	0.986779875366701	0.356146028127607	313	5	5	2	0.0292501320595305
Microbiome → Measured Phenotypes (Linear)	none	BMXTRI	Triceps Skinfold (mm)	RSV_genus940	Proteobacteria; Wolbachia	Proteobacteria	Wolbachia	-29.7456586218221	1017.48917131171	0.979332591517649	0.986781102305831	0.356146470951289	313	5	5	2	-0.0292343736528174
Microbiome → Measured Phenotypes (Linear)	none	BMXTRI	Triceps Skinfold (mm)	RSV_genus749	Fusobacteria; Sneathia	Fusobacteria	Sneathia	15.0643698409588	582.60206636172	0.981719361012848	0.988254102520379	0.356678102360622	313	5	5	2	0.0258570484224919
Microbiome → Measured Phenotypes (Linear)	none	BMXTRI	Triceps Skinfold (mm)	RSV_genus580	Firmicutes; Mogibacterium	Firmicutes	Mogibacterium	-0.708075986242672	35.253913808811	0.985799169798869	0.990902629618656	0.357634001877816	313	5	5	2	-0.0200850319792211
Microbiome → Measured Phenotypes (Linear)	none	BMXTRI	Triceps Skinfold (mm)	RSV_genus959	Proteobacteria; unclassified	Proteobacteria	NA	-0.485505138631929	27.1923261297372	0.987375974471417	0.99184834031935	0.357975325326153	313	5	5	2	-0.0178544908705323
Microbiome → Measured Phenotypes (Linear)	none	BMXTRI	Triceps Skinfold (mm)	RSV_genus446	Deinococcus-Thermus; Deinococcus	Deinococcus-Thermus	Deinococcus	-593.514652826802	36759.2786134007	0.988583810605546	0.992599085945882	0.358246282486608	313	5	5	2	-0.0161459820544583
Microbiome → Measured Phenotypes (Linear)	none	BMXTRI	Triceps Skinfold (mm)	RSV_genus637	Firmicutes; [Eubacterium]_ruminantium_group	Firmicutes	[Eubacterium]_ruminantium_group	-0.915687698887575	69.9860200456322	0.990748705638974	0.993994756266388	0.358750004191552	313	5	5	2	-0.013083865867648
Microbiome → Measured Phenotypes (Linear)	none	BMXTRI	Triceps Skinfold (mm)	RSV_genus746	Fusobacteria; Leptotrichia	Fusobacteria	Leptotrichia	-0.113100559284065	8.96395932631645	0.991078608589122	0.994232361141637	0.358835759925628	313	5	5	2	-0.0126172548498769
Microbiome → Measured Phenotypes (Linear)	none	BMXTRI	Triceps Skinfold (mm)	RSV_genus417	Chloroflexi; unclassified	Chloroflexi	NA	2.52365536438107	235.471102963637	0.992421819248109	0.994980657035058	0.359105832934775	313	5	5	2	0.0107174737478118
Microbiome → Measured Phenotypes (Linear)	none	BMXTRI	Triceps Skinfold (mm)	RSV_genus283	Bacteroidetes; Adhaeribacter	Bacteroidetes	Adhaeribacter	-0.835078403565415	111.370435843669	0.994698042636731	0.996594009734012	0.359688119998025	313	5	5	2	-0.00749820540109601
Microbiome → Measured Phenotypes (Linear)	none	BMXWAIST	Waist Circumference (cm)	RSV_genus982	Proteobacteria; Kerstersia	Proteobacteria	Kerstersia	26446.4364204199	363.658546683947	1.04502232819731e-24	8.72350794155233e-22	3.14846581520418e-22	621	46	46	30	72.7232637911968
Microbiome → Measured Phenotypes (Linear)	none	BMXWAIST	Waist Circumference (cm)	RSV_genus1265	Proteobacteria; Solimonas	Proteobacteria	Solimonas	81068.5334789434	1215.35313540306	5.36315359776674e-24	3.4657260777399e-21	1.25084084908668e-21	621	46	46	30	66.7036856345936
Microbiome → Measured Phenotypes (Linear)	none	BMXWAIST	Waist Circumference (cm)	RSV_genus821	Proteobacteria; Nitrobacter	Proteobacteria	Nitrobacter	44838.3483721814	790.440238608516	1.14827696007031e-22	4.56177139315955e-20	1.64642267587406e-20	621	46	46	30	56.7257917576596
Microbiome → Measured Phenotypes (Linear)	none	BMXWAIST	Waist Circumference (cm)	RSV_genus781	Planctomycetes; unclassified	Planctomycetes	NA	478775.00679791	8479.96111065887	1.25500306901039e-22	4.83455538811307e-20	1.74487516640886e-20	621	46	46	30	56.4595757633976
Microbiome → Measured Phenotypes (Linear)	none	BMXWAIST	Waist Circumference (cm)	RSV_genus977	Proteobacteria; Advenella	Proteobacteria	Advenella	95587.8459089955	1775.02576219469	3.06611217933956e-22	1.05262431547055e-19	3.79910432330274e-20	621	46	46	30	53.851525958028
Microbiome → Measured Phenotypes (Linear)	none	BMXWAIST	Waist Circumference (cm)	RSV_genus925	Proteobacteria; AEGEAN-169_marine_group	Proteobacteria	AEGEAN-169_marine_group	-79720.6551609885	1736.69399944171	6.2321053461337e-21	1.32981516594728e-18	4.79953433707773e-19	621	46	46	30	-45.9036855005062
Microbiome → Measured Phenotypes (Linear)	none	BMXWAIST	Waist Circumference (cm)	RSV_genus1048	Proteobacteria; unclassified	Proteobacteria	NA	130987.928713571	2878.10135361552	7.32407222941321e-21	1.54039845097059e-18	5.55956605664687e-19	621	46	46	30	45.5119235286907
Microbiome → Measured Phenotypes (Linear)	none	BMXWAIST	Waist Circumference (cm)	RSV_genus395	Chloroflexi; Longilinea	Chloroflexi	Longilinea	75835.1703737943	1666.27038573723	7.3240722294141e-21	1.54039845097059e-18	5.55956605664687e-19	621	46	46	30	45.5119235286904
Microbiome → Measured Phenotypes (Linear)	none	BMXWAIST	Waist Circumference (cm)	RSV_genus405	Chloroflexi; Herpetosiphon	Chloroflexi	Herpetosiphon	289714.904840408	6448.25049120074	9.33574699937838e-21	1.87473309572586e-18	6.76623796765229e-19	621	46	46	30	44.9292261886774
Microbiome → Measured Phenotypes (Linear)	none	BMXWAIST	Waist Circumference (cm)	RSV_genus883	Proteobacteria; Xanthobacter	Proteobacteria	Xanthobacter	-154741.94686509	3473.69369502828	1.0966119460557e-20	2.14266087749156e-18	7.73323595456842e-19	621	46	46	30	-44.5468024675187
Microbiome → Measured Phenotypes (Linear)	none	BMXWAIST	Waist Circumference (cm)	RSV_genus829	Proteobacteria; Paenochrobactrum	Proteobacteria	Paenochrobactrum	87774.9174080113	1987.90786582435	1.29536619502434e-20	2.47254709150004e-18	8.92385270493043e-19	621	46	46	30	44.1544192852281
Microbiome → Measured Phenotypes (Linear)	none	BMXWAIST	Waist Circumference (cm)	RSV_genus334	Bacteroidetes; NS5_marine_group	Bacteroidetes	NS5_marine_group	-41512.1629107739	990.124672861176	3.43195582902624e-20	5.52857913015926e-18	1.99536041172678e-18	621	46	46	30	-41.9261978300325
Microbiome → Measured Phenotypes (Linear)	none	BMXWAIST	Waist Circumference (cm)	RSV_genus952	Proteobacteria; unclassified	Proteobacteria	NA	-62268.1802402531	1485.18547979682	3.43195582902658e-20	5.52857913015926e-18	1.99536041172678e-18	621	46	46	30	-41.9261978300323
Microbiome → Measured Phenotypes (Linear)	none	BMXWAIST	Waist Circumference (cm)	RSV_genus8	Acidobacteria; unclassified	Acidobacteria	NA	-87627.2169316201	2134.07715845799	5.07957651375984e-20	7.9047808904628e-18	2.85297297567114e-18	621	46	46	30	-41.0609412992999
Microbiome → Measured Phenotypes (Linear)	none	BMXWAIST	Waist Circumference (cm)	RSV_genus1134	Proteobacteria; Sulfurospirillum	Proteobacteria	Sulfurospirillum	-35373.9340029083	863.177067174155	5.26889962383993e-20	8.15611195942521e-18	2.9436827319101e-18	621	46	46	30	-40.9810864400214
Microbiome → Measured Phenotypes (Linear)	none	BMXWAIST	Waist Circumference (cm)	RSV_genus1212	Proteobacteria; Alcanivorax	Proteobacteria	Alcanivorax	551864.849481247	13580.6758596377	6.17647318469491e-20	9.36326508339174e-18	3.37936530020604e-18	621	46	46	30	40.6360372035248
Microbiome → Measured Phenotypes (Linear)	none	BMXWAIST	Waist Circumference (cm)	RSV_genus872	Proteobacteria; Afifella	Proteobacteria	Afifella	-1240888.00794487	31433.5860531817	1.0640404496713e-19	1.46736483197239e-17	5.29597501699046e-18	621	46	46	30	-39.4765015307335
Microbiome → Measured Phenotypes (Linear)	none	BMXWAIST	Waist Circumference (cm)	RSV_genus1026	Proteobacteria; Rubrivivax	Proteobacteria	Rubrivivax	100086.998170541	2568.58802738662	1.35882310857705e-19	1.79278743854942e-17	6.47048183141318e-18	621	46	46	30	38.9657652778105
Microbiome → Measured Phenotypes (Linear)	none	BMXWAIST	Waist Circumference (cm)	RSV_genus973	Proteobacteria; Sphingorhabdus	Proteobacteria	Sphingorhabdus	45121.1818807151	1157.96986300715	1.35882310857702e-19	1.79278743854942e-17	6.47048183141318e-18	621	46	46	30	38.9657652778106
Microbiome → Measured Phenotypes (Linear)	none	BMXWAIST	Waist Circumference (cm)	RSV_genus890	Proteobacteria; Marivita	Proteobacteria	Marivita	-1059536.49090848	29003.9496779825	4.55976747608e-19	4.91854299941866e-17	1.77518775681034e-17	621	46	46	30	-36.5307657292205
Microbiome → Measured Phenotypes (Linear)	none	BMXWAIST	Waist Circumference (cm)	RSV_genus1013	Proteobacteria; Kinneretia	Proteobacteria	Kinneretia	2007.12855338618	55.483458495596	5.47707183531807e-19	5.77071050046662e-17	2.08274983663577e-17	621	46	46	30	36.1752602993466
Microbiome → Measured Phenotypes (Linear)	none	BMXWAIST	Waist Circumference (cm)	RSV_genus143	Actinobacteria; Rarobacter	Actinobacteria	Rarobacter	-76697.7197967342	2199.53973444199	1.09023717006581e-18	1.0439003100683e-16	3.76761786972849e-17	621	46	46	30	-34.8698950947535
Microbiome → Measured Phenotypes (Linear)	none	BMXWAIST	Waist Circumference (cm)	RSV_genus64	Actinobacteria; Tsukamurella	Actinobacteria	Tsukamurella	286518.076308164	8446.03101007069	1.82463527617044e-18	1.62898148014405e-16	5.87927762340249e-17	621	46	46	30	33.9233985722444
Microbiome → Measured Phenotypes (Linear)	none	BMXWAIST	Waist Circumference (cm)	RSV_genus467	Firmicutes; Marinococcus	Firmicutes	Marinococcus	519291.198011769	15384.6171432226	2.00382707212379e-18	1.75520627401724e-16	6.33484486906056e-17	621	46	46	30	33.7539240123719
Microbiome → Measured Phenotypes (Linear)	none	BMXWAIST	Waist Circumference (cm)	RSV_genus1176	Proteobacteria; Candidatus_Nasuia	Proteobacteria	Candidatus_Nasuia	1371.36740636031	42.3766361277829	4.40391878972023e-18	3.38001919969349e-16	1.21990774540122e-16	621	46	46	30	32.3614031615222
Microbiome → Measured Phenotypes (Linear)	none	BMXWAIST	Waist Circumference (cm)	RSV_genus137	Actinobacteria; Zhihengliuella	Actinobacteria	Zhihengliuella	237166.101273133	7395.77928841779	5.22114819762361e-18	3.91100550707327e-16	1.41154994350865e-16	621	46	46	30	32.0677635208164
Microbiome → Measured Phenotypes (Linear)	none	BMXWAIST	Waist Circumference (cm)	RSV_genus1349	WCHB1-60; unclassified	WCHB1-60	NA	491606.141799671	15974.012354285	1.12486396764485e-17	7.55369599674584e-16	2.72626032824668e-16	621	46	46	30	30.7753700758719
Microbiome → Measured Phenotypes (Linear)	none	BMXWAIST	Waist Circumference (cm)	RSV_genus1055	Proteobacteria; Aquaspirillum	Proteobacteria	Aquaspirillum	159618.116433111	5195.8475903	1.16304205935522e-17	7.7744562064323e-16	2.80593652940474e-16	621	46	46	30	30.7203230385546
Microbiome → Measured Phenotypes (Linear)	none	BMXWAIST	Waist Circumference (cm)	RSV_genus666	Firmicutes; Pseudoflavonifractor	Firmicutes	Pseudoflavonifractor	17037.340962189	565.765030275107	1.6864849986629e-17	1.07536709616786e-15	3.88118697634543e-16	621	46	46	30	30.1138105936036
Microbiome → Measured Phenotypes (Linear)	none	BMXWAIST	Waist Circumference (cm)	RSV_genus3	Acidobacteria; Edaphobacter	Acidobacteria	Edaphobacter	829526.559303016	28197.176080667	2.60500479627901e-17	1.54981926989014e-15	5.59356743145864e-16	621	46	46	30	29.4187814031409
Microbiome → Measured Phenotypes (Linear)	none	BMXWAIST	Waist Circumference (cm)	RSV_genus584	Firmicutes; Lutispora	Firmicutes	Lutispora	-511633.161554692	17540.2471787997	3.0527395620241e-17	1.76463032577208e-15	6.36885791173744e-16	621	46	46	30	-29.1690964408465
Microbiome → Measured Phenotypes (Linear)	none	BMXWAIST	Waist Circumference (cm)	RSV_genus478	Firmicutes; Brevibacillus	Firmicutes	Brevibacillus	-40209.5693058637	1385.42098775934	3.35086299365898e-17	1.91506065820449e-15	6.91178715809858e-16	621	46	46	30	-29.0233579981311
Microbiome → Measured Phenotypes (Linear)	none	BMXWAIST	Waist Circumference (cm)	RSV_genus496	Firmicutes; Laceyella	Firmicutes	Laceyella	-48415.6278286787	1668.1607907602	3.35086299365893e-17	1.91506065820449e-15	6.91178715809858e-16	621	46	46	30	-29.0233579981311
Microbiome → Measured Phenotypes (Linear)	none	BMXWAIST	Waist Circumference (cm)	RSV_genus284	Bacteroidetes; Arcicella	Bacteroidetes	Arcicella	-209000.685254731	7242.8539899913	3.73106710136958e-17	2.11095453335033e-15	7.61880224129323e-16	621	46	46	30	-28.8561229514696
Microbiome → Measured Phenotypes (Linear)	none	BMXWAIST	Waist Circumference (cm)	RSV_genus929	Proteobacteria; Magnetospirillum	Proteobacteria	Magnetospirillum	-1429903.8598066	49680.1398264904	3.91333715921064e-17	2.20133474359235e-15	7.94500014725548e-16	621	46	46	30	-28.7822028037883
Microbiome → Measured Phenotypes (Linear)	none	BMXWAIST	Waist Circumference (cm)	RSV_genus452	Elusimicrobia; unclassified	Elusimicrobia	NA	237246.559626057	8249.57501868393	3.97338627220232e-17	2.2274210852809e-15	8.03915029373374e-16	621	46	46	30	28.7586401831286
Microbiome → Measured Phenotypes (Linear)	none	BMXWAIST	Waist Circumference (cm)	RSV_genus1268	Proteobacteria; Chiayiivirga	Proteobacteria	Chiayiivirga	249440.210492349	8838.2367363176	5.63588932455654e-17	3.0196707739573e-15	1.08985172807487e-15	621	46	46	30	28.2228478297445
Microbiome → Measured Phenotypes (Linear)	none	BMXWAIST	Waist Circumference (cm)	RSV_genus753	Gemmatimonadetes; unclassified	Gemmatimonadetes	NA	-3016.48958827497	110.36129947861	1.02166429006502e-16	5.1011182995062e-15	1.8410823596327e-15	621	46	46	30	-27.3328567398721
Microbiome → Measured Phenotypes (Linear)	none	BMXWAIST	Waist Circumference (cm)	RSV_genus792	Planctomycetes; unclassified	Planctomycetes	NA	-216307.931664404	7956.28503692731	1.12822447713564e-16	5.56493306785816e-15	2.00848118044275e-15	621	46	46	30	-27.1870515775213
Microbiome → Measured Phenotypes (Linear)	none	BMXWAIST	Waist Circumference (cm)	RSV_genus347	Bacteroidetes; Hydrotalea	Bacteroidetes	Hydrotalea	-5553.11954888472	205.099282591004	1.2178004072873e-16	5.92502539347718e-15	2.13844476678037e-15	621	46	46	30	-27.0752753433974
Microbiome → Measured Phenotypes (Linear)	none	BMXWAIST	Waist Circumference (cm)	RSV_genus1022	Proteobacteria; Ramlibacter	Proteobacteria	Ramlibacter	-37788.4582906082	1412.76072895912	1.52579541875058e-16	7.20589329319922e-15	2.60073228036858e-15	621	46	46	30	-26.7479535040937
Microbiome → Measured Phenotypes (Linear)	none	BMXWAIST	Waist Circumference (cm)	RSV_genus205	Actinobacteria; unclassified	Actinobacteria	NA	-55354.4718656486	2073.48741574114	1.58142442749929e-16	7.42317486712788e-15	2.67915298134938e-15	621	46	46	30	-26.6963143568744
Microbiome → Measured Phenotypes (Linear)	none	BMXWAIST	Waist Circumference (cm)	RSV_genus129	Actinobacteria; Auritidibacter	Actinobacteria	Auritidibacter	275126.027686558	10333.3964532679	1.66185193391051e-16	7.75352834334003e-15	2.79838329944579e-15	621	46	46	30	26.6249368182859
Microbiome → Measured Phenotypes (Linear)	none	BMXWAIST	Waist Circumference (cm)	RSV_genus336	Bacteroidetes; Soonwooa	Bacteroidetes	Soonwooa	40348.6026766916	1522.4149466649	1.80932240446162e-16	8.33806976539588e-15	3.00935447036057e-15	621	46	46	30	26.5030258439605
Microbiome → Measured Phenotypes (Linear)	none	BMXWAIST	Waist Circumference (cm)	RSV_genus1155	Proteobacteria; Moritella	Proteobacteria	Moritella	163307.156728174	6201.21961416975	2.03595637307023e-16	9.26597182854656e-15	3.34425047151759e-15	621	46	46	30	26.3346836411048
Microbiome → Measured Phenotypes (Linear)	none	BMXWAIST	Waist Circumference (cm)	RSV_genus514	Firmicutes; Trichococcus	Firmicutes	Trichococcus	-37820.4289355518	1439.39812643076	2.12306075985704e-16	9.59981017796801e-15	3.46473854099605e-15	621	46	46	30	-26.2751689342087
Microbiome → Measured Phenotypes (Linear)	none	BMXWAIST	Waist Circumference (cm)	RSV_genus1164	Proteobacteria; Simiduia	Proteobacteria	Simiduia	-205.587427502348	7.83365878118357	2.17006064469448e-16	9.75216738466273e-15	3.51972690808326e-15	621	46	46	30	-26.2441131589964
Microbiome → Measured Phenotypes (Linear)	none	BMXWAIST	Waist Circumference (cm)	RSV_genus412	Chloroflexi; unclassified	Chloroflexi	NA	-1135343.91898227	43319.1419466057	2.22479242547565e-16	9.91906922225523e-15	3.57996468555483e-15	621	46	46	30	-26.208827505902
Microbiome → Measured Phenotypes (Linear)	none	BMXWAIST	Waist Circumference (cm)	RSV_genus1338	Verrucomicrobia; unclassified	Verrucomicrobia	NA	-61773.5804418952	2377.5429271839	2.612922068839e-16	1.14956808174475e-14	4.1489912451196e-15	621	46	46	30	-25.9821094019377
Microbiome → Measured Phenotypes (Linear)	none	BMXWAIST	Waist Circumference (cm)	RSV_genus239	Bacteroidetes; unclassified	Bacteroidetes	NA	-38014.5625088307	1463.10532069408	2.61292206883898e-16	1.14956808174475e-14	4.1489912451196e-15	621	46	46	30	-25.9821094019377
Microbiome → Measured Phenotypes (Linear)	none	BMXWAIST	Waist Circumference (cm)	RSV_genus260	Bacteroidetes; Prevotella_1	Bacteroidetes	Prevotella_1	-247164.79585231	9512.8841168638	2.61292206883902e-16	1.14956808174475e-14	4.1489912451196e-15	621	46	46	30	-25.9821094019376
Microbiome → Measured Phenotypes (Linear)	none	BMXWAIST	Waist Circumference (cm)	RSV_genus426	Cyanobacteria; Microcystis	Cyanobacteria	Microcystis	-26009.9430636706	1001.07126258698	2.61292206883924e-16	1.14956808174475e-14	4.1489912451196e-15	621	46	46	30	-25.9821094019375
Microbiome → Measured Phenotypes (Linear)	none	BMXWAIST	Waist Circumference (cm)	RSV_genus451	Elusimicrobia; Elusimicrobium	Elusimicrobia	Elusimicrobium	-61773.5804418952	2377.5429271839	2.612922068839e-16	1.14956808174475e-14	4.1489912451196e-15	621	46	46	30	-25.9821094019377
Microbiome → Measured Phenotypes (Linear)	none	BMXWAIST	Waist Circumference (cm)	RSV_genus1069	Proteobacteria; unclassified	Proteobacteria	NA	35760.1432765087	1384.61881420982	2.91964793390959e-16	1.2532941422419e-14	4.52335664698448e-15	621	46	46	30	25.8267061732197
Microbiome → Measured Phenotypes (Linear)	none	BMXWAIST	Waist Circumference (cm)	RSV_genus416	Chloroflexi; unclassified	Chloroflexi	NA	-4355.63228525696	170.721300421894	3.65969031372601e-16	1.52844724262119e-14	5.51643206606581e-15	621	46	46	30	-25.513115671525
Microbiome → Measured Phenotypes (Linear)	none	BMXWAIST	Waist Circumference (cm)	RSV_genus391	Chlorobi; unclassified	Chlorobi	NA	280875.686930508	11071.3704968638	4.06203333595143e-16	1.67077904830844e-14	6.03013232016662e-15	621	46	46	30	25.3695499586136
Microbiome → Measured Phenotypes (Linear)	none	BMXWAIST	Waist Circumference (cm)	RSV_genus694	Firmicutes; unclassified	Firmicutes	NA	1030681.16877933	40626.7028962171	4.06203333595143e-16	1.67077904830844e-14	6.03013232016662e-15	621	46	46	30	25.3695499586136
Microbiome → Measured Phenotypes (Linear)	none	BMXWAIST	Waist Circumference (cm)	RSV_genus739	Firmicutes; Thermosinus	Firmicutes	Thermosinus	220777.678788667	8702.46729440729	4.0620333359514e-16	1.67077904830844e-14	6.03013232016662e-15	621	46	46	30	25.3695499586136
Microbiome → Measured Phenotypes (Linear)	none	BMXWAIST	Waist Circumference (cm)	RSV_genus288	Bacteroidetes; Emticicia	Bacteroidetes	Emticicia	148611.158215992	5891.16550403791	4.51073493766919e-16	1.83271110509351e-14	6.6145732911492e-15	621	46	46	30	25.2261047689344
Microbiome → Measured Phenotypes (Linear)	none	BMXWAIST	Waist Circumference (cm)	RSV_genus1243	Proteobacteria; Perlucidibaca	Proteobacteria	Perlucidibaca	-165423.742558725	6561.86493911971	4.56471490207453e-16	1.85156406098454e-14	6.68261688959164e-15	621	46	46	30	-25.2098670261441
Microbiome → Measured Phenotypes (Linear)	none	BMXWAIST	Waist Circumference (cm)	RSV_genus113	Actinobacteria; Clavibacter	Actinobacteria	Clavibacter	-241.250411137691	9.60087268454333	4.84752174470372e-16	1.95545612306371e-14	7.05758142005223e-15	621	46	46	30	-25.1279669113919
Microbiome → Measured Phenotypes (Linear)	none	BMXWAIST	Waist Circumference (cm)	RSV_genus794	Proteobacteria; Asticcacaulis	Proteobacteria	Asticcacaulis	-691348.449303178	27866.6839782128	6.13647114303354e-16	2.4039650301195e-14	8.67632811133851e-15	621	46	46	30	-24.8091394671752
Microbiome → Measured Phenotypes (Linear)	none	BMXWAIST	Waist Circumference (cm)	RSV_genus875	Proteobacteria; Parvibaculum	Proteobacteria	Parvibaculum	-276055.0725764	11127.1522715105	6.13647114303332e-16	2.4039650301195e-14	8.67632811133851e-15	621	46	46	30	-24.8091394671752
Microbiome → Measured Phenotypes (Linear)	none	BMXWAIST	Waist Circumference (cm)	RSV_genus376	Bacteroidetes; unclassified	Bacteroidetes	NA	-11894.2687053968	490.252942554015	9.26272652577934e-16	3.43846763634736e-14	1.2410028032598e-14	621	46	46	30	-24.2614937575543
Microbiome → Measured Phenotypes (Linear)	none	BMXWAIST	Waist Circumference (cm)	RSV_genus462	Firmicutes; Anoxybacillus	Firmicutes	Anoxybacillus	93.13981159648	3.85980658049307	1.02331660016357e-15	3.74840205816538e-14	1.35286352931027e-14	621	46	46	30	24.1306940267929
Microbiome → Measured Phenotypes (Linear)	none	BMXWAIST	Waist Circumference (cm)	RSV_genus768	Nitrospirae; Nitrospira	Nitrospirae	Nitrospira	-2989.68050747247	124.340432641266	1.09321865000636e-15	3.96678716733619e-14	1.43168251536276e-14	621	46	46	30	-24.044314821535
Microbiome → Measured Phenotypes (Linear)	none	BMXWAIST	Waist Circumference (cm)	RSV_genus305	Bacteroidetes; unclassified	Bacteroidetes	NA	-32882.057015214	1396.72285397062	1.61224326478064e-15	5.56495354165266e-14	2.00848856979146e-14	621	46	46	30	-23.5422918166882
Microbiome → Measured Phenotypes (Linear)	none	BMXWAIST	Waist Circumference (cm)	RSV_genus585	Firmicutes; Acetatifactor	Firmicutes	Acetatifactor	5098.04016448529	216.78339933899	1.64477347264269e-15	5.6678955729927e-14	2.04564214021213e-14	621	46	46	30	23.5167461163082
Microbiome → Measured Phenotypes (Linear)	none	BMXWAIST	Waist Circumference (cm)	RSV_genus225	Actinobacteria; unclassified	Actinobacteria	NA	-624919.696683765	26626.6366642434	1.70647439287641e-15	5.86810229122524e-14	2.11790022865003e-14	621	46	46	30	-23.4697196106244
Microbiome → Measured Phenotypes (Linear)	none	BMXWAIST	Waist Circumference (cm)	RSV_genus333	Bacteroidetes; NS4_marine_group	Bacteroidetes	NS4_marine_group	-1375.145180137	58.7892130264131	1.81510036276339e-15	6.20090905333426e-14	2.23801598031662e-14	621	46	46	30	-23.391113936483
Microbiome → Measured Phenotypes (Linear)	none	BMXWAIST	Waist Circumference (cm)	RSV_genus430	Cyanobacteria; Pleurocapsa	Cyanobacteria	Pleurocapsa	271724.383192459	11637.1683927176	1.87523207100903e-15	6.38550278711794e-14	2.30463907098298e-14	621	46	46	30	23.3496993446017
Microbiome → Measured Phenotypes (Linear)	none	BMXWAIST	Waist Circumference (cm)	RSV_genus1024	Proteobacteria; Rhodoferax	Proteobacteria	Rhodoferax	-442.222811564028	19.2165457821058	2.44988386326241e-15	8.05056770157424e-14	2.90558997265989e-14	621	46	46	30	-23.0126067701418
Microbiome → Measured Phenotypes (Linear)	none	BMXWAIST	Waist Circumference (cm)	RSV_genus1066	Proteobacteria; Vitreoscilla	Proteobacteria	Vitreoscilla	22400.026402633	985.264613174863	3.06151442280946e-15	9.77557359579409e-14	3.52817461697563e-14	621	46	46	30	22.7350359518671
Microbiome → Measured Phenotypes (Linear)	none	BMXWAIST	Waist Circumference (cm)	RSV_genus858	Proteobacteria; Nitratireductor	Proteobacteria	Nitratireductor	241913.431176519	10640.5563505015	3.06151442280946e-15	9.77557359579409e-14	3.52817461697563e-14	621	46	46	30	22.7350359518671
Microbiome → Measured Phenotypes (Linear)	none	BMXWAIST	Waist Circumference (cm)	RSV_genus149	Actinobacteria; Dactylosporangium	Actinobacteria	Dactylosporangium	-57052.3451749125	2509.63477217117	3.06574497658354e-15	9.78222733022933e-14	3.53057606551596e-14	621	46	46	30	-22.7333259036552
Microbiome → Measured Phenotypes (Linear)	none	BMXWAIST	Waist Circumference (cm)	RSV_genus438	Cyanobacteria; unclassified	Cyanobacteria	NA	679.680453023068	29.9859928579757	3.23571593164535e-15	1.02293143318457e-13	3.69193754422873e-14	621	46	46	30	22.6665982427954
Microbiome → Measured Phenotypes (Linear)	none	BMXWAIST	Waist Circumference (cm)	RSV_genus252	Bacteroidetes; Petrimonas	Bacteroidetes	Petrimonas	-713101.511037076	31510.5348373738	3.33156587282557e-15	1.04916054993581e-13	3.78660299075271e-14	621	46	46	30	-22.6305746543942
Microbiome → Measured Phenotypes (Linear)	none	BMXWAIST	Waist Circumference (cm)	RSV_genus142	Actinobacteria; Promicromonospora	Actinobacteria	Promicromonospora	12500.358806739	559.858374431145	4.26564791956343e-15	1.30791492464455e-13	4.72049255532168e-14	621	46	46	30	22.3277160396864
Microbiome → Measured Phenotypes (Linear)	none	BMXWAIST	Waist Circumference (cm)	RSV_genus793	Proteobacteria; unclassified	Proteobacteria	NA	-149790.09062224	6745.77034949058	4.71899270106128e-15	1.43046173909569e-13	5.16278533323473e-14	621	46	46	30	-22.2050385444195
Microbiome → Measured Phenotypes (Linear)	none	BMXWAIST	Waist Circumference (cm)	RSV_genus230	Bacteroidetes; unclassified	Bacteroidetes	NA	-70973.081456606	3216.38861267088	5.29430167699119e-15	1.58002354587779e-13	5.70257991939041e-14	621	46	46	30	-22.0660778293423
Microbiome → Measured Phenotypes (Linear)	none	BMXWAIST	Waist Circumference (cm)	RSV_genus855	Proteobacteria; Aquamicrobium	Proteobacteria	Aquamicrobium	20549.6463642018	946.945517552757	7.18577788843017e-15	2.06627057277098e-13	7.45753005203791e-14	621	46	46	30	21.7009806618119
Microbiome → Measured Phenotypes (Linear)	none	BMXWAIST	Waist Circumference (cm)	RSV_genus80	Actinobacteria; unclassified	Actinobacteria	NA	1663.0764632669	76.7744699460821	7.42707846243689e-15	2.12689531753079e-13	7.67633530528076e-14	621	46	46	30	21.6618423342403
Microbiome → Measured Phenotypes (Linear)	none	BMXWAIST	Waist Circumference (cm)	RSV_genus901	Proteobacteria; unclassified	Proteobacteria	NA	-62431.1215461257	2906.73345202974	8.67922202839821e-15	2.44769756600419e-13	8.83416644331193e-14	621	46	46	30	-21.4781033680714
Microbiome → Measured Phenotypes (Linear)	none	BMXWAIST	Waist Circumference (cm)	RSV_genus983	Proteobacteria; MWH-UniP1_aquatic_group	Proteobacteria	MWH-UniP1_aquatic_group	-411093.009158119	19415.9745668583	1.12734061452244e-14	3.05980823374724e-13	1.10433803575115e-13	621	46	46	30	-21.172926846527
Microbiome → Measured Phenotypes (Linear)	none	BMXWAIST	Waist Circumference (cm)	RSV_genus809	Proteobacteria; Martelella	Proteobacteria	Martelella	47747.5773429673	2269.49333745239	1.26597095458579e-14	3.38468867673893e-13	1.2215930409212e-13	621	46	46	30	21.0388709034793
Microbiome → Measured Phenotypes (Linear)	none	BMXWAIST	Waist Circumference (cm)	RSV_genus1166	Proteobacteria; unclassified	Proteobacteria	NA	-145970.636048639	6949.36997972372	1.30390101371829e-14	3.47405963838613e-13	1.25384857613747e-13	621	46	46	30	-21.0048733157882
Microbiome → Measured Phenotypes (Linear)	none	BMXWAIST	Waist Circumference (cm)	RSV_genus136	Actinobacteria; Sinomonas	Actinobacteria	Sinomonas	19794.6068282612	944.02941589373	1.34614645796328e-14	3.57427364086598e-13	1.29001755347166e-13	621	46	46	30	20.9682097771511
Microbiome → Measured Phenotypes (Linear)	none	BMXWAIST	Waist Circumference (cm)	RSV_genus1065	Proteobacteria; Snodgrassella	Proteobacteria	Snodgrassella	59776.5646766524	2851.07868611492	1.34838864308559e-14	3.57893058764884e-13	1.29169832660184e-13	621	46	46	30	20.9662977622369
Microbiome → Measured Phenotypes (Linear)	none	BMXWAIST	Waist Circumference (cm)	RSV_genus1110	Proteobacteria; unclassified	Proteobacteria	NA	-591224.837304137	28364.0193541051	1.50003821124016e-14	3.94598366423073e-13	1.42417416908705e-13	621	46	46	30	-20.8441839614867
Microbiome → Measured Phenotypes (Linear)	none	BMXWAIST	Waist Circumference (cm)	RSV_genus495	Firmicutes; Kroppenstedtia	Firmicutes	Kroppenstedtia	-354520.690484908	17008.1347938565	1.50003821124013e-14	3.94598366423073e-13	1.42417416908705e-13	621	46	46	30	-20.8441839614867
Microbiome → Measured Phenotypes (Linear)	none	BMXWAIST	Waist Circumference (cm)	RSV_genus434	Cyanobacteria; unclassified	Cyanobacteria	NA	-26127.6519606287	1266.0581590827	1.79972557333949e-14	4.64484455937598e-13	1.67640522713046e-13	621	46	46	30	-20.6370076865656
Microbiome → Measured Phenotypes (Linear)	none	BMXWAIST	Waist Circumference (cm)	RSV_genus87	Actinobacteria; Georgenia	Actinobacteria	Georgenia	-167602.323962471	8198.32490371271	2.13677766039022e-14	5.4146352216004e-13	1.95423607237248e-13	621	46	46	30	-20.4434839959283
Microbiome → Measured Phenotypes (Linear)	none	BMXWAIST	Waist Circumference (cm)	RSV_genus12	Acidobacteria; unclassified	Acidobacteria	NA	-347330.234500248	17210.4332538426	2.70254111113469e-14	6.6617388448725e-13	2.40433747105256e-13	621	46	46	30	-20.1813765741603
Microbiome → Measured Phenotypes (Linear)	none	BMXWAIST	Waist Circumference (cm)	RSV_genus1267	Proteobacteria; Arenimonas	Proteobacteria	Arenimonas	-11260.8013187485	559.847558644642	2.87191877595463e-14	7.04607847905469e-13	2.54305233298176e-13	621	46	46	30	-20.114049163687
Microbiome → Measured Phenotypes (Linear)	none	BMXWAIST	Waist Circumference (cm)	RSV_genus1302	Spirochaetae; unclassified	Spirochaetae	NA	52778.7529114757	2634.58986149067	3.09070641450439e-14	7.52867938553533e-13	2.71723139794292e-13	621	46	46	30	20.0330053959947
Microbiome → Measured Phenotypes (Linear)	none	BMXWAIST	Waist Circumference (cm)	RSV_genus632	Firmicutes; Syntrophococcus	Firmicutes	Syntrophococcus	70371.6011898789	3512.78301976344	3.09070641450487e-14	7.52867938553533e-13	2.71723139794292e-13	621	46	46	30	20.0330053959945
Microbiome → Measured Phenotypes (Linear)	none	BMXWAIST	Waist Circumference (cm)	RSV_genus764	Lentisphaerae; unclassified	Lentisphaerae	NA	33586.4610692715	1676.55628326177	3.0907064145049e-14	7.52867938553533e-13	2.71723139794292e-13	621	46	46	30	20.0330053959945
Microbiome → Measured Phenotypes (Linear)	none	BMXWAIST	Waist Circumference (cm)	RSV_genus86	Actinobacteria; unclassified	Actinobacteria	NA	33586.4610692715	1676.55628326177	3.0907064145049e-14	7.52867938553533e-13	2.71723139794292e-13	621	46	46	30	20.0330053959945
Microbiome → Measured Phenotypes (Linear)	none	BMXWAIST	Waist Circumference (cm)	RSV_genus884	Proteobacteria; Amaricoccus	Proteobacteria	Amaricoccus	6031.85696602223	301.095958733594	3.09070641450487e-14	7.52867938553533e-13	2.71723139794292e-13	621	46	46	30	20.0330053959945
Microbiome → Measured Phenotypes (Linear)	none	BMXWAIST	Waist Circumference (cm)	RSV_genus92	Actinobacteria; Demequina	Actinobacteria	Demequina	-544.960097895694	27.4558248096498	3.65632789927165e-14	8.69044031967835e-13	3.1365311350551e-13	621	46	46	30	-19.8486150634294
Microbiome → Measured Phenotypes (Linear)	none	BMXWAIST	Waist Circumference (cm)	RSV_genus1104	Proteobacteria; unclassified	Proteobacteria	NA	14332.672803927	728.388407380867	4.27994291908328e-14	9.9905998779805e-13	3.60578134392198e-13	621	46	46	30	19.6772390371564
Microbiome → Measured Phenotypes (Linear)	none	BMXWAIST	Waist Circumference (cm)	RSV_genus290	Bacteroidetes; Flectobacillus	Bacteroidetes	Flectobacillus	897950.683014955	45710.6408461211	4.4123563174587e-14	1.02637345230914e-12	3.70436039020032e-13	621	46	46	30	19.644237455296
Microbiome → Measured Phenotypes (Linear)	none	BMXWAIST	Waist Circumference (cm)	RSV_genus317	Bacteroidetes; Aquimarina	Bacteroidetes	Aquimarina	-173042.158038158	8819.19126180335	4.5077881214555e-14	1.04425646697701e-12	3.76890330198742e-13	621	46	46	30	-19.6210914245185
Microbiome → Measured Phenotypes (Linear)	none	BMXWAIST	Waist Circumference (cm)	RSV_genus66	Actinobacteria; Cryptosporangium	Actinobacteria	Cryptosporangium	-8979.95523753348	457.668487610844	4.5077881214555e-14	1.04425646697701e-12	3.76890330198742e-13	621	46	46	30	-19.6210914245185
Microbiome → Measured Phenotypes (Linear)	none	BMXWAIST	Waist Circumference (cm)	RSV_genus837	Proteobacteria; Pelagibacterium	Proteobacteria	Pelagibacterium	-1754.52961073899	89.4205919934979	4.50778812145547e-14	1.04425646697701e-12	3.76890330198742e-13	621	46	46	30	-19.6210914245185
Microbiome → Measured Phenotypes (Linear)	none	BMXWAIST	Waist Circumference (cm)	RSV_genus281	Bacteroidetes; Algoriphagus	Bacteroidetes	Algoriphagus	-124.767869623943	6.36254165874141	4.55532596388038e-14	1.05411033784233e-12	3.80446763662753e-13	621	46	46	30	-19.6097528811502
Microbiome → Measured Phenotypes (Linear)	none	BMXWAIST	Waist Circumference (cm)	RSV_genus180	Actinobacteria; Saccharopolyspora	Actinobacteria	Saccharopolyspora	-1230.05775561003	62.958076353205	4.86985637619856e-14	1.1157968986497e-12	4.02710516875425e-13	621	46	46	30	-19.5377277525001
Microbiome → Measured Phenotypes (Linear)	none	BMXWAIST	Waist Circumference (cm)	RSV_genus60	Actinobacteria; unclassified	Actinobacteria	NA	266250.021521178	13736.3856125898	5.62610300353532e-14	1.27295464978739e-12	4.59431483987121e-13	621	46	46	30	19.3828295907151
Microbiome → Measured Phenotypes (Linear)	none	BMXWAIST	Waist Circumference (cm)	RSV_genus972	Proteobacteria; Sphingopyxis	Proteobacteria	Sphingopyxis	-358.443367177184	18.5047253059314	5.69207187381559e-14	1.28688755736929e-12	4.64460112782086e-13	621	46	46	30	-19.3703695273061
Microbiome → Measured Phenotypes (Linear)	none	BMXWAIST	Waist Circumference (cm)	RSV_genus127	Actinobacteria; Schumannella	Actinobacteria	Schumannella	-372498.37854236	19276.5263595102	5.94514827603524e-14	1.33914738971855e-12	4.83321595658282e-13	621	46	46	30	-19.3239368750992
Microbiome → Measured Phenotypes (Linear)	none	BMXWAIST	Waist Circumference (cm)	RSV_genus744	Fusobacteria; Psychrilyobacter	Fusobacteria	Psychrilyobacter	693225.505419734	36024.8254732021	6.41497664559102e-14	1.43395954773883e-12	5.17540953328685e-13	621	46	46	30	19.2429941384562
Microbiome → Measured Phenotypes (Linear)	none	BMXWAIST	Waist Circumference (cm)	RSV_genus89	Actinobacteria; Cellulomonas	Actinobacteria	Cellulomonas	-1416.04296322932	73.6135703488809	6.45634603907838e-14	1.44276697394301e-12	5.20719706705148e-13	621	46	46	30	-19.2361674147605
Microbiome → Measured Phenotypes (Linear)	none	BMXWAIST	Waist Circumference (cm)	RSV_genus933	Proteobacteria; Telmatospirillum	Proteobacteria	Telmatospirillum	-1564875.4405748	81419.7715594237	6.55639442868119e-14	1.46244906951257e-12	5.27823317487361e-13	621	46	46	30	-19.2198456296661
Microbiome → Measured Phenotypes (Linear)	none	BMXWAIST	Waist Circumference (cm)	RSV_genus295	Bacteroidetes; Nibribacter	Bacteroidetes	Nibribacter	-141.502891309587	7.46333053118909	8.3904547508139e-14	1.82381662705525e-12	6.58247157216737e-13	621	46	46	30	-18.9597513761784
Microbiome → Measured Phenotypes (Linear)	none	BMXWAIST	Waist Circumference (cm)	RSV_genus653	Firmicutes; Acetanaerobacterium	Firmicutes	Acetanaerobacterium	-3434.50121731596	181.303448313806	8.52255850277601e-14	1.85007782482181e-12	6.67725280465811e-13	621	46	46	30	-18.9433860704702
Microbiome → Measured Phenotypes (Linear)	none	BMXWAIST	Waist Circumference (cm)	RSV_genus1276	Proteobacteria; Mizugakiibacter	Proteobacteria	Mizugakiibacter	-11912.1262433444	635.506123039965	1.03163340030645e-13	2.19365005876302e-12	7.91726478248267e-13	621	46	46	30	-18.7443138806631
Microbiome → Measured Phenotypes (Linear)	none	BMXWAIST	Waist Circumference (cm)	RSV_genus699	Firmicutes; Candidatus_Stoquefichus	Firmicutes	Candidatus_Stoquefichus	-78660.3683011153	4284.50062071988	1.5005506684629e-13	3.06408551757088e-12	1.10588178191277e-12	621	46	46	30	-18.3592850753045
Microbiome → Measured Phenotypes (Linear)	none	BMXWAIST	Waist Circumference (cm)	RSV_genus525	Firmicutes; Weissella	Firmicutes	Weissella	-44.206058377688	2.41032973990441	1.52888004618395e-13	3.11455131476159e-12	1.12409576628197e-12	621	46	46	30	-18.340253470648
Microbiome → Measured Phenotypes (Linear)	none	BMXWAIST	Waist Circumference (cm)	RSV_genus1183	Proteobacteria; Hafnia	Proteobacteria	Hafnia	-5732.92684857319	314.443176137062	1.70107077612763e-13	3.42675646949124e-12	1.23677603935362e-12	621	46	46	30	-18.2319963784944
Microbiome → Measured Phenotypes (Linear)	none	BMXWAIST	Waist Circumference (cm)	RSV_genus1021	Proteobacteria; Pseudorhodoferax	Proteobacteria	Pseudorhodoferax	-4979.765187071	273.639440268326	1.75877863761196e-13	3.52942692434565e-12	1.27383159309489e-12	621	46	46	30	-18.1982728154536
Microbiome → Measured Phenotypes (Linear)	none	BMXWAIST	Waist Circumference (cm)	RSV_genus1258	Proteobacteria; Enterovibrio	Proteobacteria	Enterovibrio	-26526.3017225611	1458.68246832103	1.78185656845061e-13	3.56987426457403e-12	1.28842974201367e-12	621	46	46	30	-18.1851103983538
Microbiome → Measured Phenotypes (Linear)	none	BMXWAIST	Waist Circumference (cm)	RSV_genus1339	Verrucomicrobia; unclassified	Verrucomicrobia	NA	-318617.642982481	17520.7978397164	1.78185656845062e-13	3.56987426457403e-12	1.28842974201367e-12	621	46	46	30	-18.1851103983538
Microbiome → Measured Phenotypes (Linear)	none	BMXWAIST	Waist Circumference (cm)	RSV_genus150	Actinobacteria; Longispora	Actinobacteria	Longispora	-191170.585789488	10512.4787038298	1.78185656845059e-13	3.56987426457403e-12	1.28842974201367e-12	621	46	46	30	-18.1851103983538
Microbiome → Measured Phenotypes (Linear)	none	BMXWAIST	Waist Circumference (cm)	RSV_genus67	Actinobacteria; Fodinicola	Actinobacteria	Fodinicola	38759.7953310387	2148.96429792012	2.06562082174598e-13	4.07544486032582e-12	1.47089896753187e-12	621	46	46	30	18.0365003590579
Microbiome → Measured Phenotypes (Linear)	none	BMXWAIST	Waist Circumference (cm)	RSV_genus157	Actinobacteria; unclassified	Actinobacteria	NA	-141.207090342566	7.83018661014458	2.07144100211423e-13	4.08637802210916e-12	1.4748449358691e-12	621	46	46	30	-18.0336813633052
Microbiome → Measured Phenotypes (Linear)	none	BMXWAIST	Waist Circumference (cm)	RSV_genus930	Proteobacteria; Marispirillum	Proteobacteria	Marispirillum	-50420.3949196038	2812.47598920992	2.30391310723341e-13	4.49358081597481e-12	1.62181150997341e-12	621	46	46	30	-17.9274045762673
Microbiome → Measured Phenotypes (Linear)	none	BMXWAIST	Waist Circumference (cm)	RSV_genus442	Cyanobacteria; unclassified	Cyanobacteria	NA	-323.90881761269	18.1140354007665	2.41228972509932e-13	4.68129186750707e-12	1.68955969486016e-12	621	46	46	30	-17.8816487020327
Microbiome → Measured Phenotypes (Linear)	none	BMXWAIST	Waist Circumference (cm)	RSV_genus1111	Proteobacteria; Corallococcus	Proteobacteria	Corallococcus	-22724.3687151617	1278.58156381333	2.69134211569013e-13	5.16267881137615e-12	1.86330061959046e-12	621	46	46	30	-17.7731083869119
Microbiome → Measured Phenotypes (Linear)	none	BMXWAIST	Waist Circumference (cm)	RSV_genus176	Actinobacteria; Lentzea	Actinobacteria	Lentzea	-9830.20140941574	553.09410123525	2.69134211569013e-13	5.16267881137615e-12	1.86330061959046e-12	621	46	46	30	-17.7731083869119
Microbiome → Measured Phenotypes (Linear)	none	BMXWAIST	Waist Circumference (cm)	RSV_genus178	Actinobacteria; Prauserella	Actinobacteria	Prauserella	-53023.575564769	2983.35971460205	2.69134211569013e-13	5.16267881137615e-12	1.86330061959046e-12	621	46	46	30	-17.7731083869119
Microbiome → Measured Phenotypes (Linear)	none	BMXWAIST	Waist Circumference (cm)	RSV_genus189	Actinobacteria; unclassified	Actinobacteria	NA	-11216.5124628046	631.094585067876	2.69134211569014e-13	5.16267881137615e-12	1.86330061959046e-12	621	46	46	30	-17.7731083869119
Microbiome → Measured Phenotypes (Linear)	none	BMXWAIST	Waist Circumference (cm)	RSV_genus889	Proteobacteria; Maribius	Proteobacteria	Maribius	-2496.11373642888	140.443285557579	2.69134211569013e-13	5.16267881137615e-12	1.86330061959046e-12	621	46	46	30	-17.7731083869119
Microbiome → Measured Phenotypes (Linear)	none	BMXWAIST	Waist Circumference (cm)	RSV_genus641	Firmicutes; Desulfotomaculum	Firmicutes	Desulfotomaculum	13096.7084685514	741.957260346836	3.0444647605277e-13	5.75199410542643e-12	2.07599476397891e-12	621	46	46	30	17.6515672377534
Microbiome → Measured Phenotypes (Linear)	none	BMXWAIST	Waist Circumference (cm)	RSV_genus1264	Proteobacteria; Nevskia	Proteobacteria	Nevskia	-88992.4328707649	5056.44159126958	3.20929219706534e-13	6.03230889914604e-12	2.17716525083298e-12	621	46	46	30	-17.5998142694694
Microbiome → Measured Phenotypes (Linear)	none	BMXWAIST	Waist Circumference (cm)	RSV_genus212	Actinobacteria; unclassified	Actinobacteria	NA	-2210.53441297505	125.710086144162	3.26022893408046e-13	6.12177200119965e-12	2.20945404112527e-12	621	46	46	30	-17.5843838849974
Microbiome → Measured Phenotypes (Linear)	none	BMXWAIST	Waist Circumference (cm)	RSV_genus302	Bacteroidetes; Siphonobacter	Bacteroidetes	Siphonobacter	-23317.3763559411	1331.32754858175	3.50220473497796e-13	6.52017651402875e-12	2.35324516250325e-12	621	46	46	30	-17.514379823944
Microbiome → Measured Phenotypes (Linear)	none	BMXWAIST	Waist Circumference (cm)	RSV_genus91	Actinobacteria; Tropheryma	Actinobacteria	Tropheryma	-1430.81276697113	82.3773788036167	4.06694624124634e-13	7.43930434668112e-12	2.68497439119169e-12	621	46	46	30	-17.3690009047521
Microbiome → Measured Phenotypes (Linear)	none	BMXWAIST	Waist Circumference (cm)	RSV_genus845	Proteobacteria; Meganema	Proteobacteria	Meganema	-707920.20637639	41203.1464224207	4.94141049490675e-13	8.8891420871256e-12	3.20824606056671e-12	621	46	46	30	-17.1812171604248
Microbiome → Measured Phenotypes (Linear)	none	BMXWAIST	Waist Circumference (cm)	RSV_genus121	Actinobacteria; Lysinimonas	Actinobacteria	Lysinimonas	-264.726576266437	15.5227644051232	5.64390033227413e-13	1.00188457424202e-11	3.61597576790889e-12	621	46	46	30	-17.0540871044249
Microbiome → Measured Phenotypes (Linear)	none	BMXWAIST	Waist Circumference (cm)	RSV_genus882	Proteobacteria; Variibacter	Proteobacteria	Variibacter	-153.994633015161	9.04500448067566	5.81658158145483e-13	1.02929761440151e-11	3.71491420002958e-12	621	46	46	30	-17.0253794062972
Microbiome → Measured Phenotypes (Linear)	none	BMXWAIST	Waist Circumference (cm)	RSV_genus171	Actinobacteria; Propioniciclava	Actinobacteria	Propioniciclava	-265182.089651423	15611.9842416297	6.06378180554408e-13	1.07045757011094e-11	3.86346764249186e-12	621	46	46	30	-16.9858030566229
Microbiome → Measured Phenotypes (Linear)	none	BMXWAIST	Waist Circumference (cm)	RSV_genus540	Firmicutes; Clostridium_sensu_stricto_12	Firmicutes	Clostridium_sensu_stricto_12	8673.84051403958	511.151987489129	6.17074471561218e-13	1.08789895381327e-11	3.92641663127548e-12	621	46	46	30	16.9692004068048
Microbiome → Measured Phenotypes (Linear)	none	BMXWAIST	Waist Circumference (cm)	RSV_genus287	Bacteroidetes; Dyadobacter	Bacteroidetes	Dyadobacter	-1731.74388705251	103.133887091244	7.45004933057002e-13	1.28909948243184e-11	4.65258435027205e-12	621	46	46	30	-16.7912209642637
Microbiome → Measured Phenotypes (Linear)	none	BMXWAIST	Waist Circumference (cm)	RSV_genus464	Firmicutes; Caldibacillus	Firmicutes	Caldibacillus	4060.90777838928	241.866807277049	7.46090789052225e-13	1.29082600070262e-11	4.65881565514539e-12	621	46	46	30	16.7898515059062
Microbiome → Measured Phenotypes (Linear)	none	BMXWAIST	Waist Circumference (cm)	RSV_genus192	Actinobacteria; Adlercreutzia	Actinobacteria	Adlercreutzia	-88196.1982713458	5259.08933941372	7.61823205981312e-13	1.31664641870335e-11	4.75200603676054e-12	621	46	46	30	-16.7702414960644
Microbiome → Measured Phenotypes (Linear)	none	BMXWAIST	Waist Circumference (cm)	RSV_genus278	Bacteroidetes; unclassified	Bacteroidetes	NA	969405.907140562	58256.980541824	8.75393459788971e-13	1.48905260444238e-11	5.37424996175717e-12	621	46	46	30	16.6401673777892
Microbiome → Measured Phenotypes (Linear)	none	BMXWAIST	Waist Circumference (cm)	RSV_genus93	Actinobacteria; unclassified	Actinobacteria	NA	-145343.163990188	8804.00904142356	1.00832096810416e-12	1.69548974165283e-11	6.11931751239214e-12	621	46	46	30	-16.5087476973657
Microbiome → Measured Phenotypes (Linear)	none	BMXWAIST	Waist Circumference (cm)	RSV_genus1120	Proteobacteria; Sorangium	Proteobacteria	Sorangium	-746.621697611547	45.3140713683053	1.04395995679939e-12	1.74759874325788e-11	6.30738796675195e-12	621	46	46	30	-16.4765971157862
Microbiome → Measured Phenotypes (Linear)	none	BMXWAIST	Waist Circumference (cm)	RSV_genus995	Proteobacteria; unclassified	Proteobacteria	NA	-247.247077375486	15.031187155338	1.07567670132981e-12	1.79577126384284e-11	6.48125097611718e-12	621	46	46	30	-16.4489387844313
Microbiome → Measured Phenotypes (Linear)	none	BMXWAIST	Waist Circumference (cm)	RSV_genus607	Firmicutes; Lachnoclostridium_5	Firmicutes	Lachnoclostridium_5	211615.390576843	12915.9709899713	1.15417155708611e-12	1.91677207508697e-11	6.91796395943374e-12	621	46	46	30	16.3840094361589
Microbiome → Measured Phenotypes (Linear)	none	BMXWAIST	Waist Circumference (cm)	RSV_genus988	Proteobacteria; Pelistega	Proteobacteria	Pelistega	151154.057358705	9225.70619528048	1.15417155708613e-12	1.91677207508697e-11	6.91796395943374e-12	621	46	46	30	16.3840094361589
Microbiome → Measured Phenotypes (Linear)	none	BMXWAIST	Waist Circumference (cm)	RSV_genus986	Proteobacteria; Parapusillimonas	Proteobacteria	Parapusillimonas	-290.267691680051	17.8624064802999	1.33550059933287e-12	2.18653805089886e-11	7.89159630852952e-12	621	46	46	30	-16.2502007778281
Microbiome → Measured Phenotypes (Linear)	none	BMXWAIST	Waist Circumference (cm)	RSV_genus1003	Proteobacteria; Azohydromonas	Proteobacteria	Azohydromonas	-2408.62151167645	149.984563324145	1.64790385578674e-12	2.65084132482548e-11	9.56734761825461e-12	621	46	46	30	-16.0591294083443
Microbiome → Measured Phenotypes (Linear)	none	BMXWAIST	Waist Circumference (cm)	RSV_genus1296	SHA-109; unclassified	SHA-109	NA	-17020.9307373437	1059.89124967756	1.64790385578656e-12	2.65084132482548e-11	9.56734761825461e-12	621	46	46	30	-16.0591294083444
Microbiome → Measured Phenotypes (Linear)	none	BMXWAIST	Waist Circumference (cm)	RSV_genus782	Planctomycetes; CPla-4_termite_group	Planctomycetes	CPla-4_termite_group	-4559.17633196739	283.899345726577	1.64790385578657e-12	2.65084132482548e-11	9.56734761825461e-12	621	46	46	30	-16.0591294083443
Microbiome → Measured Phenotypes (Linear)	none	BMXWAIST	Waist Circumference (cm)	RSV_genus449	Deinococcus-Thermus; Meiothermus	Deinococcus-Thermus	Meiothermus	125.120717188409	7.84374321910668	1.85649530192403e-12	2.95525264192582e-11	1.06660210327493e-11	621	46	46	30	15.9516590093905
Microbiome → Measured Phenotypes (Linear)	none	BMXWAIST	Waist Circumference (cm)	RSV_genus1151	Proteobacteria; Succinivibrionaceae_UCG-001	Proteobacteria	Succinivibrionaceae_UCG-001	-15437.2289512736	968.562217430718	1.88430995762913e-12	2.99627562228796e-11	1.08140801073479e-11	621	46	46	30	-15.9382935586973
Microbiome → Measured Phenotypes (Linear)	none	BMXWAIST	Waist Circumference (cm)	RSV_genus690	Firmicutes; unclassified	Firmicutes	NA	91153.5296146759	5748.16637435035	2.06123071847988e-12	3.25395212916349e-11	1.17440794593454e-11	621	46	46	30	15.857844689643
Microbiome → Measured Phenotypes (Linear)	none	BMXWAIST	Waist Circumference (cm)	RSV_genus686	Firmicutes; Saccharofermentans	Firmicutes	Saccharofermentans	-30064.5798634593	1912.74160363061	2.41133650682528e-12	3.7592795123369e-11	1.35678939180102e-11	621	46	46	30	-15.7180561171426
Microbiome → Measured Phenotypes (Linear)	none	BMXWAIST	Waist Circumference (cm)	RSV_genus55	Actinobacteria; Turicella	Actinobacteria	Turicella	73.7629369533698	4.69663946913493	2.44577856337363e-12	3.80407445029846e-11	1.37295666439493e-11	621	46	46	30	15.7054714201761
Microbiome → Measured Phenotypes (Linear)	none	BMXWAIST	Waist Circumference (cm)	RSV_genus789	Planctomycetes; Rhodopirellula	Planctomycetes	Rhodopirellula	-6287.2032506003	405.304632071822	3.04441633174504e-12	4.64208574286978e-11	1.67540952224678e-11	621	46	46	30	-15.5122906404045
Microbiome → Measured Phenotypes (Linear)	none	BMXWAIST	Waist Circumference (cm)	RSV_genus146	Actinobacteria; Asanoa	Actinobacteria	Asanoa	-1463.37964415298	94.3958429562934	3.07827817660227e-12	4.68475106033063e-11	1.69080817774413e-11	621	46	46	30	-15.5025856893989
Microbiome → Measured Phenotypes (Linear)	none	BMXWAIST	Waist Circumference (cm)	RSV_genus394	Chloroflexi; Anaerolinea	Chloroflexi	Anaerolinea	-23069.7587862408	1488.12328784717	3.07827817660245e-12	4.68475106033063e-11	1.69080817774413e-11	621	46	46	30	-15.5025856893989
Microbiome → Measured Phenotypes (Linear)	none	BMXWAIST	Waist Circumference (cm)	RSV_genus397	Chloroflexi; Pelolinea	Chloroflexi	Pelolinea	-9015.76293154235	581.565108697162	3.07827817660236e-12	4.68475106033063e-11	1.69080817774413e-11	621	46	46	30	-15.5025856893989
Microbiome → Measured Phenotypes (Linear)	none	BMXWAIST	Waist Circumference (cm)	RSV_genus548	Firmicutes; Fonticella	Firmicutes	Fonticella	-1876.48680081329	121.043472257437	3.07827817660239e-12	4.68475106033063e-11	1.69080817774413e-11	621	46	46	30	-15.5025856893989
Microbiome → Measured Phenotypes (Linear)	none	BMXWAIST	Waist Circumference (cm)	RSV_genus1274	Proteobacteria; Luteimonas	Proteobacteria	Luteimonas	-3957.36800553746	255.69608008047	3.17002624949178e-12	4.80226050177673e-11	1.73321937996182e-11	621	46	46	30	-15.4768426809361
Microbiome → Measured Phenotypes (Linear)	none	BMXWAIST	Waist Circumference (cm)	RSV_genus236	Bacteroidetes; unclassified	Bacteroidetes	NA	-8029.84685225615	519.3520921906	3.22688753124744e-12	4.88021380241572e-11	1.76135408263975e-11	621	46	46	30	-15.461277566798
Microbiome → Measured Phenotypes (Linear)	none	BMXWAIST	Waist Circumference (cm)	RSV_genus350	Bacteroidetes; Niabella	Bacteroidetes	Niabella	-10700.2545292245	693.944132481159	3.38495275818658e-12	5.09955321272684e-11	1.84051749257971e-11	621	46	46	30	-15.4194754712693
Microbiome → Measured Phenotypes (Linear)	none	BMXWAIST	Waist Circumference (cm)	RSV_genus1287	Proteobacteria; Acidibacter	Proteobacteria	Acidibacter	-57.9750219312949	3.77755649979197	3.67757856138048e-12	5.49156844299123e-11	1.9820026106992e-11	621	46	46	30	-15.3472282769265
Microbiome → Measured Phenotypes (Linear)	none	BMXWAIST	Waist Circumference (cm)	RSV_genus985	Proteobacteria; Oligella	Proteobacteria	Oligella	346527.825882051	22627.524738266	3.81903159131675e-12	5.68657489147686e-11	2.05238383129474e-11	621	46	46	30	15.3144380523438
Microbiome → Measured Phenotypes (Linear)	none	BMXWAIST	Waist Circumference (cm)	RSV_genus291	Bacteroidetes; Flexibacter	Bacteroidetes	Flexibacter	-115665.526404918	7554.49049805523	3.83493718047301e-12	5.70909867063146e-11	2.06051305513137e-11	621	46	46	30	-15.3108308806126
Microbiome → Measured Phenotypes (Linear)	none	BMXWAIST	Waist Circumference (cm)	RSV_genus431	Cyanobacteria; Aerosakkonema	Cyanobacteria	Aerosakkonema	59534.0527962522	3894.41391506508	3.94160662650721e-12	5.85897323260567e-11	2.11460539253807e-11	621	46	46	30	15.2870378174112
Microbiome → Measured Phenotypes (Linear)	none	BMXWAIST	Waist Circumference (cm)	RSV_genus384	Chlamydiae; unclassified	Chlamydiae	NA	-3060.34843316119	201.31512365759	4.35009585182108e-12	6.39804957565976e-11	2.30916742529631e-11	621	46	46	30	-15.2017810562828
Microbiome → Measured Phenotypes (Linear)	none	BMXWAIST	Waist Circumference (cm)	RSV_genus156	Actinobacteria; Virgisporangium	Actinobacteria	Virgisporangium	-112.819962798156	7.42552032670367	4.39185269383163e-12	6.45557868190976e-11	2.32993068081473e-11	621	46	46	30	-15.193543056159
Microbiome → Measured Phenotypes (Linear)	none	BMXWAIST	Waist Circumference (cm)	RSV_genus1118	Proteobacteria; Byssovorax	Proteobacteria	Byssovorax	-6258.45125177066	412.516942864942	4.50629329443638e-12	6.60987645498612e-11	2.38561943207717e-11	621	46	46	30	-15.1713798912247
Microbiome → Measured Phenotypes (Linear)	none	BMXWAIST	Waist Circumference (cm)	RSV_genus1005	Proteobacteria; Caenimonas	Proteobacteria	Caenimonas	-199.654102715138	13.1639404495692	4.53062875877394e-12	6.64092052429705e-11	2.39682377689409e-11	621	46	46	30	-15.166743079704
Microbiome → Measured Phenotypes (Linear)	none	BMXWAIST	Waist Circumference (cm)	RSV_genus219	Actinobacteria; unclassified	Actinobacteria	NA	-1321.81113127692	87.2497485785249	4.62104427941531e-12	6.76465692083411e-11	2.44148239556031e-11	621	46	46	30	-15.1497414354987
Microbiome → Measured Phenotypes (Linear)	none	BMXWAIST	Waist Circumference (cm)	RSV_genus179	Actinobacteria; Pseudonocardia	Actinobacteria	Pseudonocardia	-832.073219851424	55.372178451424	5.33311600061646e-12	7.70851384222411e-11	2.78213678268883e-11	621	46	46	30	-15.0269186281225
Microbiome → Measured Phenotypes (Linear)	none	BMXWAIST	Waist Circumference (cm)	RSV_genus1116	Proteobacteria; unclassified	Proteobacteria	NA	-288127.02768251	19247.1816998526	5.70241763475583e-12	8.18981589430549e-11	2.95584706849573e-11	621	46	46	30	-14.9698294626022
Microbiome → Measured Phenotypes (Linear)	none	BMXWAIST	Waist Circumference (cm)	RSV_genus265	Bacteroidetes; Prevotellaceae_Ga6A1_group	Bacteroidetes	Prevotellaceae_Ga6A1_group	-495.891858009758	33.2700138880047	6.15401846575217e-12	8.773935313655e-11	3.16666593129046e-11	621	46	46	30	-14.9050691616497
Microbiome → Measured Phenotypes (Linear)	none	BMXWAIST	Waist Circumference (cm)	RSV_genus1246	Proteobacteria; Azomonas	Proteobacteria	Azomonas	-58.7306285450759	3.95516261128819	6.57447304866643e-12	9.32983279402864e-11	3.36729900521451e-11	621	46	46	30	-14.8491059198063
Microbiome → Measured Phenotypes (Linear)	none	BMXWAIST	Waist Circumference (cm)	RSV_genus541	Firmicutes; Clostridium_sensu_stricto_13	Firmicutes	Clostridium_sensu_stricto_13	132552.579437307	8930.96158390651	6.6306372095642e-12	9.40225382532061e-11	3.39343701561724e-11	621	46	46	30	14.8419157547565
Microbiome → Measured Phenotypes (Linear)	none	BMXWAIST	Waist Circumference (cm)	RSV_genus190	Actinobacteria; Actinoallomurus	Actinobacteria	Actinoallomurus	-2266.19301473126	154.170981788959	7.85577496648375e-12	1.09864684188299e-10	3.96520762957557e-11	621	46	46	30	-14.6992189349445
Microbiome → Measured Phenotypes (Linear)	none	BMXWAIST	Waist Circumference (cm)	RSV_genus306	Bacteroidetes; Nafulsella	Bacteroidetes	Nafulsella	-34344.0064605538	2340.08282689323	8.0726622957883e-12	1.12661441729483e-10	4.06614747591754e-11	621	46	46	30	-14.6764063501761
Microbiome → Measured Phenotypes (Linear)	none	BMXWAIST	Waist Circumference (cm)	RSV_genus824	Proteobacteria; Salinarimonas	Proteobacteria	Salinarimonas	-114392.940257309	7831.83799935748	8.78101856370323e-12	1.21874252443566e-10	4.39865384594183e-11	621	46	46	30	-14.6061422959328
Microbiome → Measured Phenotypes (Linear)	none	BMXWAIST	Waist Circumference (cm)	RSV_genus1124	Proteobacteria; unclassified	Proteobacteria	NA	-2550.42080865043	175.361577062602	9.4642861931656e-12	1.30419073690047e-10	4.70705131370168e-11	621	46	46	30	-14.5437834865044
Microbiome → Measured Phenotypes (Linear)	none	BMXWAIST	Waist Circumference (cm)	RSV_genus461	Firmicutes; Aeribacillus	Firmicutes	Aeribacillus	3173.99127174727	218.714349386704	9.83329894905327e-12	1.35085071018514e-10	4.87545527665947e-11	621	46	46	30	14.5120394736214
Microbiome → Measured Phenotypes (Linear)	none	BMXWAIST	Waist Circumference (cm)	RSV_genus963	Proteobacteria; unclassified	Proteobacteria	NA	-99.6498007899038	6.91219521865624	1.10374588764585e-11	1.50233445596721e-10	5.42218647510559e-11	621	46	46	30	-14.4165200254972
Microbiome → Measured Phenotypes (Linear)	none	BMXWAIST	Waist Circumference (cm)	RSV_genus71	Actinobacteria; Geodermatophilus	Actinobacteria	Geodermatophilus	-2297.57794728671	160.355256029828	1.22909931333065e-11	1.65604187168272e-10	5.97694328528574e-11	621	46	46	30	-14.3280488845301
Microbiome → Measured Phenotypes (Linear)	none	BMXWAIST	Waist Circumference (cm)	RSV_genus544	Firmicutes; Clostridium_sensu_stricto_3	Firmicutes	Clostridium_sensu_stricto_3	-311676.96720709	21943.5313481479	1.43126082721698e-11	1.90392757208909e-10	6.87160591302276e-11	621	46	46	30	-14.2035920409591
Microbiome → Measured Phenotypes (Linear)	none	BMXWAIST	Waist Circumference (cm)	RSV_genus927	Proteobacteria; Defluviicoccus	Proteobacteria	Defluviicoccus	-62459.4230214378	4404.22580077072	1.47027936899529e-11	1.95052184198305e-10	7.03977274101032e-11	621	46	46	30	-14.1817031748253
Microbiome → Measured Phenotypes (Linear)	none	BMXWAIST	Waist Circumference (cm)	RSV_genus808	Proteobacteria; Aureimonas	Proteobacteria	Aureimonas	-5067.51707444427	358.572932372504	1.56219301328137e-11	2.06219324985103e-10	7.4428142841186e-11	621	46	46	30	-14.1324584678351
Microbiome → Measured Phenotypes (Linear)	none	BMXWAIST	Waist Circumference (cm)	RSV_genus186	Actinobacteria; Streptomyces	Actinobacteria	Streptomyces	-54.2247036704881	3.85491788671887	1.69510847166998e-11	2.21886807918133e-10	8.00828100639869e-11	621	46	46	30	-14.0663706112406
Microbiome → Measured Phenotypes (Linear)	none	BMXWAIST	Waist Circumference (cm)	RSV_genus427	Cyanobacteria; unclassified	Cyanobacteria	NA	-17240.7636130772	1227.24821993267	1.73345644554717e-11	2.26623188015782e-10	8.17922520597042e-11	621	46	46	30	-14.0483101405704
Microbiome → Measured Phenotypes (Linear)	none	BMXWAIST	Waist Circumference (cm)	RSV_genus77	Actinobacteria; unclassified	Actinobacteria	NA	9.17955471244612	0.658242687820515	1.96966230975215e-11	2.54664585441434e-10	9.19128803432738e-11	621	46	46	30	13.9455475652
Microbiome → Measured Phenotypes (Linear)	none	BMXWAIST	Waist Circumference (cm)	RSV_genus866	Proteobacteria; Agaricicola	Proteobacteria	Agaricicola	-203.538466010615	14.6793885576323	2.17666343696026e-11	2.79041209632108e-10	1.0071082819506e-10	621	46	46	30	-13.8655956419104
Microbiome → Measured Phenotypes (Linear)	none	BMXWAIST	Waist Circumference (cm)	RSV_genus854	Proteobacteria; Aminobacter	Proteobacteria	Aminobacter	-567.652367779996	41.1431170650952	2.37236627328588e-11	3.02305536421938e-10	1.09107328559623e-10	621	46	46	30	-13.7970189979013
Microbiome → Measured Phenotypes (Linear)	none	BMXWAIST	Waist Circumference (cm)	RSV_genus537	Firmicutes; Candidatus_Arthromitus	Firmicutes	Candidatus_Arthromitus	-54286.0439862029	3963.43395323055	2.69244262301813e-11	3.39217429834598e-10	1.22429473201764e-10	621	46	46	30	-13.6967197200183
Microbiome → Measured Phenotypes (Linear)	none	BMXWAIST	Waist Circumference (cm)	RSV_genus280	Bacteroidetes; unclassified	Bacteroidetes	NA	-179358.957900576	13177.7561804578	3.00283477874971e-11	3.75016662737481e-10	1.3535003930435e-10	621	46	46	30	-13.6107358069471
Microbiome → Measured Phenotypes (Linear)	none	BMXWAIST	Waist Circumference (cm)	RSV_genus962	Proteobacteria; unclassified	Proteobacteria	NA	-203.867699185794	15.156553479113	3.68410842050978e-11	4.5091801426717e-10	1.62744157842459e-10	621	46	46	30	-13.4507953583736
Microbiome → Measured Phenotypes (Linear)	none	BMXWAIST	Waist Circumference (cm)	RSV_genus772	Planctomycetes; unclassified	Planctomycetes	NA	-40307.8796875432	2997.55619760853	3.70252726183527e-11	4.52983290681203e-10	1.63489552038475e-10	621	46	46	30	-13.446913762518
Microbiome → Measured Phenotypes (Linear)	none	BMXWAIST	Waist Circumference (cm)	RSV_genus390	Chlorobi; unclassified	Chlorobi	NA	-309.648390284589	23.1165533681474	3.95787723138267e-11	4.81731232962537e-10	1.73865184655155e-10	621	46	46	30	-13.3950933494807
Microbiome → Measured Phenotypes (Linear)	none	BMXWAIST	Waist Circumference (cm)	RSV_genus404	Chloroflexi; Roseiflexus	Chloroflexi	Roseiflexus	-441308.435498198	33058.8056786764	4.19945724432369e-11	5.08559302616392e-10	1.83547901832581e-10	621	46	46	30	-13.3491947588068
Microbiome → Measured Phenotypes (Linear)	none	BMXWAIST	Waist Circumference (cm)	RSV_genus1157	Proteobacteria; unclassified	Proteobacteria	NA	-406463.723855871	30656.7387989988	4.72307833153396e-11	5.65661945959606e-10	2.04157239466991e-10	621	46	46	30	-13.2585441171957
Microbiome → Measured Phenotypes (Linear)	none	BMXWAIST	Waist Circumference (cm)	RSV_genus802	Proteobacteria; Woodsholea	Proteobacteria	Woodsholea	-190.982455763323	14.5356055206715	5.52068598136428e-11	6.51706952586813e-10	2.3521237964109e-10	621	46	46	30	-13.1389404790686
Microbiome → Measured Phenotypes (Linear)	none	BMXWAIST	Waist Circumference (cm)	RSV_genus459	Firmicutes; unclassified	Firmicutes	NA	-111164.777938568	8554.38173534338	6.67080229824397e-11	7.77401161703218e-10	2.80577606935387e-10	621	46	46	30	-12.9950686534455
Microbiome → Measured Phenotypes (Linear)	none	BMXWAIST	Waist Circumference (cm)	RSV_genus463	Firmicutes; Bacillus	Firmicutes	Bacillus	-72484.8776037935	5636.24567802422	7.9748638702331e-11	9.18061268516633e-10	3.31344287132413e-10	621	46	46	30	-12.8604893655386
Microbiome → Measured Phenotypes (Linear)	none	BMXWAIST	Waist Circumference (cm)	RSV_genus148	Actinobacteria; Catenuloplanes	Actinobacteria	Catenuloplanes	-2295.69542344699	178.838674121873	8.23205794006505e-11	9.44775753235698e-10	3.40986009530365e-10	621	46	46	30	-12.8366833109182
Microbiome → Measured Phenotypes (Linear)	none	BMXWAIST	Waist Circumference (cm)	RSV_genus115	Actinobacteria; Curtobacterium	Actinobacteria	Curtobacterium	-401.063551402282	31.3990239737576	8.96221571256749e-11	1.02241096338709e-09	3.69005907816185e-10	621	46	46	30	-12.7731216020434
Microbiome → Measured Phenotypes (Linear)	none	BMXWAIST	Waist Circumference (cm)	RSV_genus706	Firmicutes; Erysipelotrichaceae_UCG-001	Firmicutes	Erysipelotrichaceae_UCG-001	-24137.9601421274	1900.4035439067	9.86697499585833e-11	1.11840212291646e-09	4.03650787647207e-10	621	46	46	30	-12.7014918592009
Microbiome → Measured Phenotypes (Linear)	none	BMXWAIST	Waist Circumference (cm)	RSV_genus473	Firmicutes; Ureibacillus	Firmicutes	Ureibacillus	-42712.8714757646	3427.56966192827	1.3660801012626e-10	1.50626386073252e-09	5.43636838066535e-10	621	46	46	30	-12.4615618903965
Microbiome → Measured Phenotypes (Linear)	none	BMXWAIST	Waist Circumference (cm)	RSV_genus466	Firmicutes; Halolactibacillus	Firmicutes	Halolactibacillus	17188.3476609005	1383.33084765507	1.43548297568775e-10	1.57674026566008e-09	5.69072998975608e-10	621	46	46	30	12.4253338888792
Microbiome → Measured Phenotypes (Linear)	none	BMXWAIST	Waist Circumference (cm)	RSV_genus1152	Proteobacteria; Alishewanella	Proteobacteria	Alishewanella	-54304.4716093572	4377.64659886036	1.47615322574643e-10	1.61801801870679e-09	5.83970858330670e-10	621	46	46	30	-12.4049464439396
Microbiome → Measured Phenotypes (Linear)	none	BMXWAIST	Waist Circumference (cm)	RSV_genus619	Firmicutes; Lachnospiraceae_UCG-004	Firmicutes	Lachnospiraceae_UCG-004	-1891.73329978309	153.654657472145	1.67839177333688e-10	1.8206340478672e-09	6.57098509007221e-10	621	46	46	30	-12.3115910113302
Microbiome → Measured Phenotypes (Linear)	none	BMXWAIST	Waist Circumference (cm)	RSV_genus1249	Proteobacteria; unclassified	Proteobacteria	NA	85951.5316062142	6985.02165396434	1.69344352777945e-10	1.83519603066292e-09	6.62354181993489e-10	621	46	46	30	12.3051202793956
Microbiome → Measured Phenotypes (Linear)	none	BMXWAIST	Waist Circumference (cm)	RSV_genus76	Actinobacteria; Candidatus_Planktophila	Actinobacteria	Candidatus_Planktophila	-73175.8840607213	5972.78497179297	1.8236093531841e-10	1.96521624576429e-09	7.09280740125255e-10	621	46	46	30	-12.2515517311106
Microbiome → Measured Phenotypes (Linear)	none	BMXWAIST	Waist Circumference (cm)	RSV_genus825	Proteobacteria; Tardiphaga	Proteobacteria	Tardiphaga	26951.0198106255	2224.87735210052	2.20971143614941e-10	2.35310350544422e-09	8.49276001829361e-10	621	46	46	30	12.1134856198616
Microbiome → Measured Phenotypes (Linear)	none	BMXWAIST	Waist Circumference (cm)	RSV_genus1014	Proteobacteria; Lampropedia	Proteobacteria	Lampropedia	-284738.772861316	23539.4892000613	2.26370359194111e-10	2.40657843682227e-09	8.68576035089172e-10	621	46	46	30	-12.0962171456369
Microbiome → Measured Phenotypes (Linear)	none	BMXWAIST	Waist Circumference (cm)	RSV_genus1179	Proteobacteria; Dickeya	Proteobacteria	Dickeya	-162760.356616211	13455.4757620995	2.26370359194095e-10	2.40657843682227e-09	8.68576035089172e-10	621	46	46	30	-12.096217145637
Microbiome → Measured Phenotypes (Linear)	none	BMXWAIST	Waist Circumference (cm)	RSV_genus955	Proteobacteria; unclassified	Proteobacteria	NA	-284738.772861316	23539.4892000613	2.26370359194111e-10	2.40657843682227e-09	8.68576035089172e-10	621	46	46	30	-12.0962171456369
Microbiome → Measured Phenotypes (Linear)	none	BMXWAIST	Waist Circumference (cm)	RSV_genus160	Actinobacteria; Aeromicrobium	Actinobacteria	Aeromicrobium	-2966.3619568317	245.733240177224	2.34349013329108e-10	2.48635195128855e-09	8.97367684611198e-10	621	46	46	30	-12.0714721162361
Microbiome → Measured Phenotypes (Linear)	none	BMXWAIST	Waist Circumference (cm)	RSV_genus424	Cyanobacteria; Cyanobium	Cyanobacteria	Cyanobium	-620713.873885629	51494.8417972555	2.40191837860207e-10	2.54429092329225e-09	9.18278867812258e-10	621	46	46	30	-12.0539038905973
Microbiome → Measured Phenotypes (Linear)	none	BMXWAIST	Waist Circumference (cm)	RSV_genus651	Firmicutes; Romboutsia	Firmicutes	Romboutsia	452.016483189501	37.5544110702453	2.46196575345133e-10	2.60394621714063e-09	9.39809501433046e-10	621	46	46	30	12.0363086600934
Microbiome → Measured Phenotypes (Linear)	none	BMXWAIST	Waist Circumference (cm)	RSV_genus770	PAUC34f; unclassified	PAUC34f	NA	-8367.08046886591	700.953398874814	2.83278184770346e-10	2.96724536906319e-09	1.07093048718609e-09	621	46	46	30	-11.9367143126732
Microbiome → Measured Phenotypes (Linear)	none	BMXWAIST	Waist Circumference (cm)	RSV_genus786	Planctomycetes; Pir4_lineage	Planctomycetes	Pir4_lineage	-158.086015939636	13.3676318378199	3.31431765333849e-10	3.42586213337928e-09	1.23645325788833e-09	621	46	46	30	-11.8260300595934
Microbiome → Measured Phenotypes (Linear)	none	BMXWAIST	Waist Circumference (cm)	RSV_genus24	Acidobacteria; unclassified	Acidobacteria	NA	586.070843350998	49.7984732257384	3.59591511034007e-10	3.69401530322412e-09	1.33323440305972e-09	621	46	46	30	11.7688516411802
Microbiome → Measured Phenotypes (Linear)	none	BMXWAIST	Waist Circumference (cm)	RSV_genus472	Firmicutes; Terribacillus	Firmicutes	Terribacillus	-8852.99201964944	752.602981065614	3.62526484296547e-10	3.71947402802938e-09	1.34242289985311e-09	621	46	46	30	-11.7631636365756
Microbiome → Measured Phenotypes (Linear)	none	BMXWAIST	Waist Circumference (cm)	RSV_genus860	Proteobacteria; Pseudahrensia	Proteobacteria	Pseudahrensia	64158.1259420691	5464.22319077928	3.73941175003309e-10	3.82747930926268e-09	1.38140388526665e-09	621	46	46	30	11.7414907301616
Microbiome → Measured Phenotypes (Linear)	none	BMXWAIST	Waist Circumference (cm)	RSV_genus1121	Proteobacteria; unclassified	Proteobacteria	NA	-639.391451972304	54.7762989024526	4.1268342627432e-10	4.19706545773771e-09	1.51479395747647e-09	621	46	46	30	-11.67277572205
Microbiome → Measured Phenotypes (Linear)	none	BMXWAIST	Waist Circumference (cm)	RSV_genus1020	Proteobacteria; Pseudacidovorax	Proteobacteria	Pseudacidovorax	-86109.6279813943	7411.11485095945	4.45931032272329e-10	4.50612585744107e-09	1.62633923373677e-09	621	46	46	30	-11.6189844190913
Microbiome → Measured Phenotypes (Linear)	none	BMXWAIST	Waist Circumference (cm)	RSV_genus309	Bacteroidetes; unclassified	Bacteroidetes	NA	32590.7850163012	2833.37870484553	5.27937880452682e-10	5.28092785460253e-09	1.90597875696057e-09	621	46	46	30	11.5024458116262
Microbiome → Measured Phenotypes (Linear)	none	BMXWAIST	Waist Circumference (cm)	RSV_genus1167	Proteobacteria; Nitrosococcus	Proteobacteria	Nitrosococcus	-766304.132041869	66867.4133024602	5.61555505253128e-10	5.5954395175076e-09	2.01949148896864e-09	621	46	46	30	-11.4600534729175
Microbiome → Measured Phenotypes (Linear)	none	BMXWAIST	Waist Circumference (cm)	RSV_genus869	Proteobacteria; Candidatus_Liberibacter	Proteobacteria	Candidatus_Liberibacter	-20332.3171978985	1781.48517970051	6.01392396173597e-10	5.95916692796243e-09	2.15076704067817e-09	621	46	46	30	-11.4131273330697
Microbiome → Measured Phenotypes (Linear)	none	BMXWAIST	Waist Circumference (cm)	RSV_genus1089	Proteobacteria; OM27_clade	Proteobacteria	OM27_clade	-217509.759540072	19118.5228565189	6.3415093443096e-10	6.25586056063525e-09	2.25784893552114e-09	621	46	46	30	-11.3769123887051
Microbiome → Measured Phenotypes (Linear)	none	BMXWAIST	Waist Circumference (cm)	RSV_genus1130	Proteobacteria; Desulfovirga	Proteobacteria	Desulfovirga	-130672.317274712	11485.7452365056	6.3415093443096e-10	6.25586056063525e-09	2.25784893552114e-09	621	46	46	30	-11.3769123887051
Microbiome → Measured Phenotypes (Linear)	none	BMXWAIST	Waist Circumference (cm)	RSV_genus341	Bacteroidetes; unclassified	Bacteroidetes	NA	-163392.49879326	14361.7611888683	6.34150934430974e-10	6.25586056063525e-09	2.25784893552114e-09	621	46	46	30	-11.3769123887051
Microbiome → Measured Phenotypes (Linear)	none	BMXWAIST	Waist Circumference (cm)	RSV_genus1109	Proteobacteria; Haliangium	Proteobacteria	Haliangium	1116.52032564805	98.5718393813579	6.82416707437456e-10	6.69326324055794e-09	2.41571517401627e-09	621	46	46	30	11.3269705897282
Microbiome → Measured Phenotypes (Linear)	none	BMXWAIST	Waist Circumference (cm)	RSV_genus798	Proteobacteria; Phenylobacterium	Proteobacteria	Phenylobacterium	-167.606297773189	14.86593363478	7.3725901583747e-10	7.20177323306872e-09	2.59924527897369e-09	621	46	46	30	-11.2745221316649
Microbiome → Measured Phenotypes (Linear)	none	BMXWAIST	Waist Circumference (cm)	RSV_genus311	Bacteroidetes; Blattabacterium	Bacteroidetes	Blattabacterium	-33401.1956968855	2970.26611552497	7.69924872802328e-10	7.49340040357932e-09	2.70449859946003e-09	621	46	46	30	-11.2451862553003
Microbiome → Measured Phenotypes (Linear)	none	BMXWAIST	Waist Circumference (cm)	RSV_genus1105	Proteobacteria; unclassified	Proteobacteria	NA	276.290426077776	24.5716654304763	7.70969840227633e-10	7.50257446816844e-09	2.70780967900954e-09	621	46	46	30	11.2442694150919
Microbiome → Measured Phenotypes (Linear)	none	BMXWAIST	Waist Circumference (cm)	RSV_genus951	Proteobacteria; unclassified	Proteobacteria	NA	-51943.2898687536	4643.16916152111	8.39230247643419e-10	8.11887281018885e-09	2.93024247494656e-09	621	46	46	30	-11.1870336965576
Microbiome → Measured Phenotypes (Linear)	none	BMXWAIST	Waist Circumference (cm)	RSV_genus1163	Proteobacteria; Cellvibrio	Proteobacteria	Cellvibrio	152174.187987045	13769.8806531628	1.02769898164342e-09	9.83634609663446e-09	3.55010847004052e-09	621	46	46	30	11.0512350702249
Microbiome → Measured Phenotypes (Linear)	none	BMXWAIST	Waist Circumference (cm)	RSV_genus181	Actinobacteria; Sciscionella	Actinobacteria	Sciscionella	1303.64480900182	117.99362173918	1.03202179170545e-09	9.87514167829503e-09	3.56411047054968e-09	621	46	46	30	11.0484345660944
Microbiome → Measured Phenotypes (Linear)	none	BMXWAIST	Waist Circumference (cm)	RSV_genus756	Gemmatimonadetes; unclassified	Gemmatimonadetes	NA	91894.31763042	8317.40615203779	1.03202179170547e-09	9.87514167829503e-09	3.56411047054968e-09	621	46	46	30	11.0484345660943
Microbiome → Measured Phenotypes (Linear)	none	BMXWAIST	Waist Circumference (cm)	RSV_genus428	Cyanobacteria; Synechococcus	Cyanobacteria	Synechococcus	-1011109.96713375	91939.7973861741	1.11401109226163e-09	1.06091228511602e-08	3.82901704795553e-09	621	46	46	30	-10.9975222469416
Microbiome → Measured Phenotypes (Linear)	none	BMXWAIST	Waist Circumference (cm)	RSV_genus96	Actinobacteria; Dermacoccus	Actinobacteria	Dermacoccus	-546.087882790128	50.3524212729687	1.40226609632214e-09	1.31576773896276e-08	4.74883472867633e-09	621	46	46	30	-10.8453152596118
Microbiome → Measured Phenotypes (Linear)	none	BMXWAIST	Waist Circumference (cm)	RSV_genus325	Bacteroidetes; Epilithonimonas	Bacteroidetes	Epilithonimonas	-48839.2686783983	4509.89630697704	1.43671271101764e-09	1.34464678826668e-08	4.85306424290177e-09	621	46	46	30	-10.8293551234962
Microbiome → Measured Phenotypes (Linear)	none	BMXWAIST	Waist Circumference (cm)	RSV_genus1103	Proteobacteria; unclassified	Proteobacteria	NA	-114565.753643098	10761.4577560085	1.90248638549693e-09	1.74809569204683e-08	6.3091815414061e-09	621	46	46	30	-10.6459325716473
Microbiome → Measured Phenotypes (Linear)	none	BMXWAIST	Waist Circumference (cm)	RSV_genus1129	Proteobacteria; unclassified	Proteobacteria	NA	-76362.2487654327	7172.90366546221	1.90248638549693e-09	1.74809569204683e-08	6.3091815414061e-09	621	46	46	30	-10.6459325716473
Microbiome → Measured Phenotypes (Linear)	none	BMXWAIST	Waist Circumference (cm)	RSV_genus558	Firmicutes; Eubacterium	Firmicutes	Eubacterium	-47889.0760030945	4517.24121659138	2.03780090231494e-09	1.86227384622563e-08	6.72127036815289e-09	621	46	46	30	-10.6013988863828
Microbiome → Measured Phenotypes (Linear)	none	BMXWAIST	Waist Circumference (cm)	RSV_genus1290	Proteobacteria; Steroidobacter	Proteobacteria	Steroidobacter	198.391325996476	18.7670828134125	2.13511916126387e-09	1.94526739097051e-08	7.02080851297099e-09	621	46	46	30	10.5712394392318
Microbiome → Measured Phenotypes (Linear)	none	BMXWAIST	Waist Circumference (cm)	RSV_genus401	Chloroflexi; Candidatus_Chloroploca	Chloroflexi	Candidatus_Chloroploca	-1069.60256504992	101.55273540969	2.26735038630755e-09	2.05717456941253e-08	7.42470099310778e-09	621	46	46	30	-10.5324840412705
Microbiome → Measured Phenotypes (Linear)	none	BMXWAIST	Waist Circumference (cm)	RSV_genus557	Firmicutes; Anaerofustis	Firmicutes	Anaerofustis	-680557.720031196	65139.0472428612	2.58705277854733e-09	2.32807751973965e-08	8.40243688107572e-09	621	46	46	30	-10.4477690239134
Microbiome → Measured Phenotypes (Linear)	none	BMXWAIST	Waist Circumference (cm)	RSV_genus823	Proteobacteria; Rhodopseudomonas	Proteobacteria	Rhodopseudomonas	-1100.22057547357	105.542455666567	2.68313467078719e-09	2.40906939912235e-08	8.69475066728889e-09	621	46	46	30	-10.4244360103713
Microbiome → Measured Phenotypes (Linear)	none	BMXWAIST	Waist Circumference (cm)	RSV_genus1223	Proteobacteria; Pseudospirillum	Proteobacteria	Pseudospirillum	372689.955724315	35775.424643483	2.71247189857663e-09	2.43257918162268e-08	8.77960156330584e-09	621	46	46	30	10.4174851714082
Microbiome → Measured Phenotypes (Linear)	none	BMXWAIST	Waist Circumference (cm)	RSV_genus1053	Proteobacteria; unclassified	Proteobacteria	NA	-883.711795282291	85.3297050710304	2.98498018039714e-09	2.65794326419825e-08	9.59297975327028e-09	621	46	46	30	-10.3564379432305
Microbiome → Measured Phenotypes (Linear)	none	BMXWAIST	Waist Circumference (cm)	RSV_genus308	Bacteroidetes; unclassified	Bacteroidetes	NA	-347116.93596405	33696.7304086408	3.25618455314578e-09	2.88488977516801e-08	1.04120692026702e-08	621	46	46	30	-10.3012052431959
Microbiome → Measured Phenotypes (Linear)	none	BMXWAIST	Waist Circumference (cm)	RSV_genus1128	Proteobacteria; Desulfomonile	Proteobacteria	Desulfomonile	176417.446457848	17183.2161968	3.43776305339936e-09	3.03311465114037e-08	1.09470385728921e-08	621	46	46	30	10.2668466972267
Microbiome → Measured Phenotypes (Linear)	none	BMXWAIST	Waist Circumference (cm)	RSV_genus1292	Proteobacteria; unclassified	Proteobacteria	NA	30.6179022434629	3.01635688498798	4.13439841531354e-09	3.60650917522201e-08	1.30165191875622e-08	621	46	46	30	10.1506232222866
Microbiome → Measured Phenotypes (Linear)	none	BMXWAIST	Waist Circumference (cm)	RSV_genus439	Cyanobacteria; unclassified	Cyanobacteria	NA	-26547.4748139419	2621.65301144074	4.29843371245737e-09	3.74091838761733e-08	1.35016254238499e-08	621	46	46	30	-10.1262351264985
Microbiome → Measured Phenotypes (Linear)	none	BMXWAIST	Waist Circumference (cm)	RSV_genus1150	Proteobacteria; Succinivibrio	Proteobacteria	Succinivibrio	-3443.30029385571	340.325504322003	4.35765995352107e-09	3.78863914101485e-08	1.36738579268229e-08	621	46	46	30	-10.1176674981073
Microbiome → Measured Phenotypes (Linear)	none	BMXWAIST	Waist Circumference (cm)	RSV_genus757	Gemmatimonadetes; unclassified	Gemmatimonadetes	NA	-2244.74840790927	222.74979719905	4.64732665808674e-09	4.02353860612396e-08	1.45216509716174e-08	621	46	46	30	-10.0774431049351
Microbiome → Measured Phenotypes (Linear)	none	BMXWAIST	Waist Circumference (cm)	RSV_genus7	Acidobacteria; unclassified	Acidobacteria	NA	-33225.1464519955	3321.35758508424	5.23357758575276e-09	4.49341594839086e-08	1.62175200639347e-08	621	46	46	30	-10.0034836963069
Microbiome → Measured Phenotypes (Linear)	none	BMXWAIST	Waist Circumference (cm)	RSV_genus923	Proteobacteria; unclassified	Proteobacteria	NA	-24024.1244851979	2410.9401861813	5.57200256847026e-09	4.76639185691639e-08	1.72027376187593e-08	621	46	46	30	-9.96462899531731
Microbiome → Measured Phenotypes (Linear)	none	BMXWAIST	Waist Circumference (cm)	RSV_genus784	Planctomycetes; Isosphaera	Planctomycetes	Isosphaera	-61123.1808903301	6201.95590237574	6.65059941360884e-09	5.63348734449995e-08	2.03322361180624e-08	621	46	46	30	-9.85546847679392
Microbiome → Measured Phenotypes (Linear)	none	BMXWAIST	Waist Circumference (cm)	RSV_genus862	Proteobacteria; unclassified	Proteobacteria	NA	-120620.187577058	12317.1853816266	7.36579673691496e-09	6.19811859855677e-08	2.23700885663029e-08	621	46	46	30	-9.79283690549839
Microbiome → Measured Phenotypes (Linear)	none	BMXWAIST	Waist Circumference (cm)	RSV_genus841	Proteobacteria; unclassified	Proteobacteria	NA	312.08685167114	32.2163958180726	8.75944659330198e-09	7.28800473609125e-08	2.63036772894211e-08	621	46	46	30	9.68720565247299
Microbiome → Measured Phenotypes (Linear)	none	BMXWAIST	Waist Circumference (cm)	RSV_genus292	Bacteroidetes; Hymenobacter	Bacteroidetes	Hymenobacter	-2672.25735174749	283.292732312672	1.33662090652882e-08	1.07943625248336e-07	3.89587326956819e-08	621	46	46	30	-9.43284824122528
Microbiome → Measured Phenotypes (Linear)	none	BMXWAIST	Waist Circumference (cm)	RSV_genus383	Chlamydiae; Candidatus_Protochlamydia	Chlamydiae	Candidatus_Protochlamydia	-1789.94303952976	190.827569805843	1.46093706544412e-08	1.17304676143205e-07	4.23372988567209e-08	621	46	46	30	-9.37989747158092
Microbiome → Measured Phenotypes (Linear)	none	BMXWAIST	Waist Circumference (cm)	RSV_genus380	Chlamydiae; Chlamydia	Chlamydiae	Chlamydia	-4869.96968790689	521.367366014808	1.5605194405302e-08	1.2483559418589e-07	4.50553382249843e-08	621	46	46	30	-9.34076431582519
Microbiome → Measured Phenotypes (Linear)	none	BMXWAIST	Waist Circumference (cm)	RSV_genus120	Actinobacteria; Leucobacter	Actinobacteria	Leucobacter	-3062.71191026409	330.418279894435	1.76136223260994e-08	1.40069097192682e-07	5.05533745406546e-08	621	46	46	30	-9.26919633878184
Microbiome → Measured Phenotypes (Linear)	none	BMXWAIST	Waist Circumference (cm)	RSV_genus833	Proteobacteria; Devosia	Proteobacteria	Devosia	-360.414111103288	39.0691933024561	1.89861653403907e-08	1.50193671995246e-07	5.42075097661769e-08	621	46	46	30	-9.22502055041485
Microbiome → Measured Phenotypes (Linear)	none	BMXWAIST	Waist Circumference (cm)	RSV_genus806	Proteobacteria; unclassified	Proteobacteria	NA	-100932.203170445	10983.7284832654	2.01791052137081e-08	1.59012824307537e-07	5.73904952991033e-08	621	46	46	30	-9.18924783366814
Microbiome → Measured Phenotypes (Linear)	none	BMXWAIST	Waist Circumference (cm)	RSV_genus1146	Proteobacteria; unclassified	Proteobacteria	NA	53423.6558058114	5839.36573706735	2.16195680262325e-08	1.69697865478129e-07	6.1246912589608e-08	621	46	46	30	9.14887989746673
Microbiome → Measured Phenotypes (Linear)	none	BMXWAIST	Waist Circumference (cm)	RSV_genus492	Firmicutes; unclassified	Firmicutes	NA	30929.4956969975	3380.68660247269	2.16195680262325e-08	1.69697865478129e-07	6.1246912589608e-08	621	46	46	30	9.14887989746673
Microbiome → Measured Phenotypes (Linear)	none	BMXWAIST	Waist Circumference (cm)	RSV_genus832	Proteobacteria; Ancalomicrobium	Proteobacteria	Ancalomicrobium	32647.8495851455	3568.50783385904	2.16195680262327e-08	1.69697865478129e-07	6.1246912589608e-08	621	46	46	30	9.14887989746672
Microbiome → Measured Phenotypes (Linear)	none	BMXWAIST	Waist Circumference (cm)	RSV_genus1286	Proteobacteria; Xylella	Proteobacteria	Xylella	-17325.4967595354	1905.15340294177	2.37510532655047e-08	1.85514607382254e-07	6.69554499723552e-08	621	46	46	30	-9.09401664599967
Microbiome → Measured Phenotypes (Linear)	none	BMXWAIST	Waist Circumference (cm)	RSV_genus573	Firmicutes; Acidaminobacter	Firmicutes	Acidaminobacter	-171016.966291159	18829.2234040628	2.42244331783121e-08	1.88990544593311e-07	6.82099761971416e-08	621	46	46	30	-9.08252892969861
Microbiome → Measured Phenotypes (Linear)	none	BMXWAIST	Waist Circumference (cm)	RSV_genus95	Actinobacteria; Dermabacter	Actinobacteria	Dermabacter	-464.993988924791	51.4067873540596	2.58236007775278e-08	2.00580676563351e-07	7.2393056506791e-08	621	46	46	30	-9.04538122023045
Microbiome → Measured Phenotypes (Linear)	none	BMXWAIST	Waist Circumference (cm)	RSV_genus932	Proteobacteria; Skermanella	Proteobacteria	Skermanella	-789.134511241774	88.3796348692388	3.15890082220995e-08	2.42344959299886e-07	8.74665128930878e-08	621	46	46	30	-8.92891798443532
Microbiome → Measured Phenotypes (Linear)	none	BMXWAIST	Waist Circumference (cm)	RSV_genus72	Actinobacteria; Modestobacter	Actinobacteria	Modestobacter	-1353.32935208384	153.075660354662	3.68255737097198e-08	2.79888703911708e-07	1.01016703627945e-07	621	46	46	30	-8.84091794180931
Microbiome → Measured Phenotypes (Linear)	none	BMXWAIST	Waist Circumference (cm)	RSV_genus710	Firmicutes; Faecalitalea	Firmicutes	Faecalitalea	-4025.51383595492	456.918911281647	3.88647621161745e-08	2.94373363278721e-07	1.06244469243276e-07	621	46	46	30	-8.81012743522355
Microbiome → Measured Phenotypes (Linear)	none	BMXWAIST	Waist Circumference (cm)	RSV_genus447	Deinococcus-Thermus; unclassified	Deinococcus-Thermus	NA	221914.695230513	25282.9264894888	4.1171997114141e-08	3.10725214834909e-07	1.12146137010978e-07	621	46	46	30	8.77725509041732
Microbiome → Measured Phenotypes (Linear)	none	BMXWAIST	Waist Circumference (cm)	RSV_genus961	Proteobacteria; unclassified	Proteobacteria	NA	170.252607883808	19.4505522989207	4.29580337347092e-08	3.23222657664232e-07	1.16656681597998e-07	621	46	46	30	8.75309889751846
Microbiome → Measured Phenotypes (Linear)	none	BMXWAIST	Waist Circumference (cm)	RSV_genus1068	Proteobacteria; Gallionella	Proteobacteria	Gallionella	-150432.447125438	17325.380103521	4.86309514491552e-08	3.63055462710634e-07	1.31033034075987e-07	621	46	46	30	-8.68277903437544
Microbiome → Measured Phenotypes (Linear)	none	BMXWAIST	Waist Circumference (cm)	RSV_genus697	Firmicutes; Allobaculum	Firmicutes	Allobaculum	-17195.8681257522	1991.80636369421	5.30855288894566e-08	3.94282956755008e-07	1.42303580071009e-07	621	46	46	30	-8.6333031358826
Microbiome → Measured Phenotypes (Linear)	none	BMXWAIST	Waist Circumference (cm)	RSV_genus161	Actinobacteria; Kribbella	Actinobacteria	Kribbella	-812.595035138225	95.0503144223251	6.16684798337429e-08	4.54391996286702e-07	1.63997978404601e-07	621	46	46	30	-8.54910412529225
Microbiome → Measured Phenotypes (Linear)	none	BMXWAIST	Waist Circumference (cm)	RSV_genus905	Proteobacteria; Acidisoma	Proteobacteria	Acidisoma	-270491.365263877	31742.0950831918	6.47828488219585e-08	4.76431653908462e-07	1.71952474355752e-07	621	46	46	30	-8.52153471769758
Microbiome → Measured Phenotypes (Linear)	none	BMXWAIST	Waist Circumference (cm)	RSV_genus795	Proteobacteria; Brevundimonas	Proteobacteria	Brevundimonas	72.1435775160296	8.4722042067577	6.5506558543984e-08	4.81536602980556e-07	1.73794939307872e-07	621	46	46	30	8.51532561720899
Microbiome → Measured Phenotypes (Linear)	none	BMXWAIST	Waist Circumference (cm)	RSV_genus1270	Proteobacteria; Dyella	Proteobacteria	Dyella	12929.7035725379	1519.19919967542	6.60313248538473e-08	4.85150862284484e-07	1.7509938838294e-07	621	46	46	30	8.51086781463574
Microbiome → Measured Phenotypes (Linear)	none	BMXWAIST	Waist Circumference (cm)	RSV_genus471	Firmicutes; Paucisalibacillus	Firmicutes	Paucisalibacillus	1190809.62338992	140232.109168951	6.83374932890119e-08	5.00814785467986e-07	1.80752770830192e-07	621	46	46	30	8.49170443521777
Microbiome → Measured Phenotypes (Linear)	none	BMXWAIST	Waist Circumference (cm)	RSV_genus1035	Proteobacteria; Actimicrobium	Proteobacteria	Actimicrobium	-16956.2719306124	1998.41727345963	6.91825055275824e-08	5.06789365630896e-07	1.82909100775571e-07	621	46	46	30	-8.48485056439587
Microbiome → Measured Phenotypes (Linear)	none	BMXWAIST	Waist Circumference (cm)	RSV_genus891	Proteobacteria; unclassified	Proteobacteria	NA	-63.5330291625891	7.5209565295511	7.39867491259062e-08	5.39089393837366e-07	1.94566743013024e-07	621	46	46	30	-8.44746661052449
Microbiome → Measured Phenotypes (Linear)	none	BMXWAIST	Waist Circumference (cm)	RSV_genus1317	Tenericutes; Mesoplasma	Tenericutes	Mesoplasma	-9631.35860131229	1142.69286975824	7.65348500216437e-08	5.5679768085473e-07	2.00957971942206e-07	621	46	46	30	-8.42865030158977
Microbiome → Measured Phenotypes (Linear)	none	BMXWAIST	Waist Circumference (cm)	RSV_genus556	Firmicutes; Acetobacterium	Firmicutes	Acetobacterium	106429.279826545	12661.4331056348	7.97546106139991e-08	5.79330441194092e-07	2.09090437244696e-07	621	46	46	30	8.40578463264007
Microbiome → Measured Phenotypes (Linear)	none	BMXWAIST	Waist Circumference (cm)	RSV_genus144	Actinobacteria; Sanguibacter	Actinobacteria	Sanguibacter	-1382.38408822768	165.343769901336	8.65276630809341e-08	6.24937168745301e-07	2.25550698827579e-07	621	46	46	30	-8.36066631995013
Microbiome → Measured Phenotypes (Linear)	none	BMXWAIST	Waist Circumference (cm)	RSV_genus105	Actinobacteria; Ornithinimicrobium	Actinobacteria	Ornithinimicrobium	-2143.37283208032	256.751436858624	8.85272646268692e-08	6.38718245075629e-07	2.30524529081815e-07	621	46	46	30	-8.34804610367392
Microbiome → Measured Phenotypes (Linear)	none	BMXWAIST	Waist Circumference (cm)	RSV_genus1041	Proteobacteria; unclassified	Proteobacteria	NA	-4623.12776283373	554.848675622945	9.11009643223557e-08	6.55512868154277e-07	2.36586000796708e-07	621	46	46	30	-8.33223177047905
Microbiome → Measured Phenotypes (Linear)	none	BMXWAIST	Waist Circumference (cm)	RSV_genus420	Chloroflexi; unclassified	Chloroflexi	NA	70889.0371456288	8512.41603354442	9.18490117208406e-08	6.60506361304547e-07	2.38388239367179e-07	621	46	46	30	8.32772233714615
Microbiome → Measured Phenotypes (Linear)	none	BMXWAIST	Waist Circumference (cm)	RSV_genus282	Bacteroidetes; unclassified	Bacteroidetes	NA	-5324.20305761027	640.304647308721	9.39754364636456e-08	6.7457355584738e-07	2.43465334663095e-07	621	46	46	30	-8.31510919058382
Microbiome → Measured Phenotypes (Linear)	none	BMXWAIST	Waist Circumference (cm)	RSV_genus892	Proteobacteria; Nesiotobacter	Proteobacteria	Nesiotobacter	107979.165330536	13099.7880786363	1.07190678330916e-07	7.6423340832469e-07	2.75825135606983e-07	621	46	46	30	8.24281772211513
Microbiome → Measured Phenotypes (Linear)	none	BMXWAIST	Waist Circumference (cm)	RSV_genus838	Proteobacteria; Rhodomicrobium	Proteobacteria	Rhodomicrobium	297.787822579789	36.2889100766903	1.14643789575392e-07	8.14203626046483e-07	2.93860256722191e-07	621	46	46	30	8.20602828661609
Microbiome → Measured Phenotypes (Linear)	none	BMXWAIST	Waist Circumference (cm)	RSV_genus210	Actinobacteria; unclassified	Actinobacteria	NA	-26996.3900107835	3298.45694990336	1.19241830513509e-07	8.4513937342101e-07	3.05025506267337e-07	621	46	46	30	-8.18455126769941
Microbiome → Measured Phenotypes (Linear)	none	BMXWAIST	Waist Circumference (cm)	RSV_genus1202	Proteobacteria; Diplorickettsia	Proteobacteria	Diplorickettsia	-21752.5840134494	2661.55918176303	1.21822159101913e-07	8.62260430168833e-07	3.11204793573757e-07	621	46	46	30	-8.17287256375807
Microbiome → Measured Phenotypes (Linear)	none	BMXWAIST	Waist Circumference (cm)	RSV_genus185	Actinobacteria; Streptacidiphilus	Actinobacteria	Streptacidiphilus	6606.08011452423	814.49899360317	1.36593220308219e-07	9.60641428931237e-07	3.46712207969938e-07	621	46	46	30	8.11060561941316
Microbiome → Measured Phenotypes (Linear)	none	BMXWAIST	Waist Circumference (cm)	RSV_genus335	Bacteroidetes; Salinimicrobium	Bacteroidetes	Salinimicrobium	-431.774968597697	53.6248528226706	1.52263645483818e-07	1.06482132346195e-06	3.84312544756374e-07	621	46	46	30	-8.05176976476769
Microbiome → Measured Phenotypes (Linear)	none	BMXWAIST	Waist Circumference (cm)	RSV_genus1231	Proteobacteria; Bisgaardia	Proteobacteria	Bisgaardia	273421.769780068	33958.4849546022	1.52297926011546e-07	1.06501024985978e-06	3.84380731580889e-07	621	46	46	30	8.0516480680924
Microbiome → Measured Phenotypes (Linear)	none	BMXWAIST	Waist Circumference (cm)	RSV_genus1236	Proteobacteria; Necropsobacter	Proteobacteria	Necropsobacter	-2485.16777927707	309.906999265177	1.61767551869061e-07	1.12757314113172e-06	4.06960767707388e-07	621	46	46	30	-8.01907599754013
Microbiome → Measured Phenotypes (Linear)	none	BMXWAIST	Waist Circumference (cm)	RSV_genus411	Chloroflexi; unclassified	Chloroflexi	NA	-2852894.15336727	361411.122281111	2.04289511236057e-07	1.40420182494619e-06	5.06800873354128e-07	621	46	46	30	-7.89376413033644
Microbiome → Measured Phenotypes (Linear)	none	BMXWAIST	Waist Circumference (cm)	RSV_genus486	Firmicutes; Psychrobacillus	Firmicutes	Psychrobacillus	59253.4949903479	7533.03046516546	2.1526203138725e-07	1.47560939757546e-06	5.32573108890141e-07	621	46	46	30	7.86582442011223
Microbiome → Measured Phenotypes (Linear)	none	BMXWAIST	Waist Circumference (cm)	RSV_genus1056	Proteobacteria; Aquitalea	Proteobacteria	Aquitalea	166489.509907215	21167.2987084119	2.15428795909456e-07	1.47668350690896e-06	5.32960773639342e-07	621	46	46	30	7.86541127428089
Microbiome → Measured Phenotypes (Linear)	none	BMXWAIST	Waist Circumference (cm)	RSV_genus539	Firmicutes; Clostridium_sensu_stricto_10	Firmicutes	Clostridium_sensu_stricto_10	1566.56656426419	201.011571471153	2.46639568538054e-07	1.67565622054498e-06	6.04773488345251e-07	621	46	46	30	7.79341484074217
Microbiome → Measured Phenotypes (Linear)	none	BMXWAIST	Waist Circumference (cm)	RSV_genus812	Proteobacteria; Bartonella	Proteobacteria	Bartonella	-22647.8624375377	2938.45019563823	2.9016282784901e-07	1.9531563698627e-06	7.04928121056621e-07	621	46	46	30	-7.70741749210375
Microbiome → Measured Phenotypes (Linear)	none	BMXWAIST	Waist Circumference (cm)	RSV_genus1342	Verrucomicrobia; unclassified	Verrucomicrobia	NA	-3810.79143672852	499.411876435473	3.35802962332061e-07	2.24194396580333e-06	8.09156589668789e-07	621	46	46	30	-7.63055829574549
Microbiome → Measured Phenotypes (Linear)	none	BMXWAIST	Waist Circumference (cm)	RSV_genus1203	Proteobacteria; unclassified	Proteobacteria	NA	454138.622271029	60129.1250256306	3.8965810729449e-07	2.58023086650199e-06	9.31250218713113e-07	621	46	46	30	7.55272294545195
Microbiome → Measured Phenotypes (Linear)	none	BMXWAIST	Waist Circumference (cm)	RSV_genus1165	Proteobacteria; C1-B045	Proteobacteria	C1-B045	23485.7898915216	3145.53822473668	4.59998078465553e-07	3.01823508717048e-06	1.08933356373091e-06	621	46	46	30	7.4663819713994
Microbiome → Measured Phenotypes (Linear)	none	BMXWAIST	Waist Circumference (cm)	RSV_genus1113	Proteobacteria; unclassified	Proteobacteria	NA	-2592.56429181885	347.80226242492	4.70994807429419e-07	3.08620337053016e-06	1.11386449992193e-06	621	46	46	30	-7.45413291375156
Microbiome → Measured Phenotypes (Linear)	none	BMXWAIST	Waist Circumference (cm)	RSV_genus791	Planctomycetes; Singulisphaera	Planctomycetes	Singulisphaera	2856.58035373106	383.310870169047	4.72585669088895e-07	3.095797255731e-06	1.11732710003558e-06	621	46	46	30	7.45238545536488
Microbiome → Measured Phenotypes (Linear)	none	BMXWAIST	Waist Circumference (cm)	RSV_genus1211	Proteobacteria; unclassified	Proteobacteria	NA	8355.82688356238	1123.90389411448	4.89054718153603e-07	3.19497296217707e-06	1.15312133826362e-06	621	46	46	30	7.43464537076445
Microbiome → Measured Phenotypes (Linear)	none	BMXWAIST	Waist Circumference (cm)	RSV_genus1185	Proteobacteria; Lonsdalea	Proteobacteria	Lonsdalea	-32443.1810524458	4393.09012134764	5.3832915513863e-07	3.49399122638967e-06	1.26104223308057e-06	621	46	46	30	-7.38504791759049
Microbiome → Measured Phenotypes (Linear)	none	BMXWAIST	Waist Circumference (cm)	RSV_genus102	Actinobacteria; Knoellia	Actinobacteria	Knoellia	918.709027946312	124.415313646722	5.39202568320469e-07	3.49919527636471e-06	1.26292046527303e-06	621	46	46	30	7.38421180655452
Microbiome → Measured Phenotypes (Linear)	none	BMXWAIST	Waist Circumference (cm)	RSV_genus1170	Proteobacteria; Thiogranum	Proteobacteria	Thiogranum	112905.872559632	15584.052722849	7.07261417046744e-07	4.52433116203242e-06	1.63290984495708e-06	621	46	46	30	7.24496217816897
Microbiome → Measured Phenotypes (Linear)	none	BMXWAIST	Waist Circumference (cm)	RSV_genus34	Actinobacteria; unclassified	Actinobacteria	NA	958366.382829	132280.384529379	7.07261417046744e-07	4.52433116203242e-06	1.63290984495708e-06	621	46	46	30	7.24496217816897
Microbiome → Measured Phenotypes (Linear)	none	BMXWAIST	Waist Circumference (cm)	RSV_genus398	Chloroflexi; unclassified	Chloroflexi	NA	41694.0821118543	5754.90680096163	7.07261417046755e-07	4.52433116203242e-06	1.63290984495708e-06	621	46	46	30	7.24496217816896
Microbiome → Measured Phenotypes (Linear)	none	BMXWAIST	Waist Circumference (cm)	RSV_genus1213	Proteobacteria; unclassified	Proteobacteria	NA	-171965.742201301	23736.7327450721	7.0761085562529e-07	4.52636899064791e-06	1.63364533276498e-06	621	46	46	30	-7.24470987849002
Microbiome → Measured Phenotypes (Linear)	none	BMXWAIST	Waist Circumference (cm)	RSV_genus221	Actinobacteria; Patulibacter	Actinobacteria	Patulibacter	-445.375386543567	61.6187829013477	7.31277220321072e-07	4.6700118300382e-06	1.68548853305199e-06	621	46	46	30	-7.22791599529998
Microbiome → Measured Phenotypes (Linear)	none	BMXWAIST	Waist Circumference (cm)	RSV_genus843	Proteobacteria; unclassified	Proteobacteria	NA	667.079706512046	92.4845475515576	7.53165300651458e-07	4.80434972013399e-06	1.73397341522176e-06	621	46	46	30	7.21287743923024
Microbiome → Measured Phenotypes (Linear)	none	BMXWAIST	Waist Circumference (cm)	RSV_genus415	Chloroflexi; unclassified	Chloroflexi	NA	-790.748157963767	109.832875691562	7.73117495477827e-07	4.92461324731653e-06	1.777378614906e-06	621	46	46	30	-7.19955799194758
Microbiome → Measured Phenotypes (Linear)	none	BMXWAIST	Waist Circumference (cm)	RSV_genus386	Chlamydiae; Candidatus_Fritschea	Chlamydiae	Candidatus_Fritschea	367725.42019015	51508.8151499849	8.70839231149122e-07	5.50705040385847e-06	1.98759031978016e-06	621	46	46	30	7.13907743984009
Microbiome → Measured Phenotypes (Linear)	none	BMXWAIST	Waist Circumference (cm)	RSV_genus664	Firmicutes; Oscillibacter	Firmicutes	Oscillibacter	4153.02003507354	590.336722638028	1.07002522240849e-06	6.68961990056837e-06	2.41440022921572e-06	621	46	46	30	7.03500201802627
Microbiome → Measured Phenotypes (Linear)	none	BMXWAIST	Waist Circumference (cm)	RSV_genus175	Actinobacteria; Crossiella	Actinobacteria	Crossiella	-796.442152329441	114.27190604382	1.21853638210005e-06	7.55301919074808e-06	2.72601605718488e-06	621	46	46	30	-6.96971092810886
Microbiome → Measured Phenotypes (Linear)	none	BMXWAIST	Waist Circumference (cm)	RSV_genus780	Planctomycetes; unclassified	Planctomycetes	NA	-434.93282728919	62.7219852652176	1.30785424580607e-06	8.07591733173754e-06	2.91473909529863e-06	621	46	46	30	-6.9342962511485
Microbiome → Measured Phenotypes (Linear)	none	BMXWAIST	Waist Circumference (cm)	RSV_genus267	Bacteroidetes; Prevotellaceae_UCG-001	Bacteroidetes	Prevotellaceae_UCG-001	-67509.9846399351	9778.28554086145	1.38942827939866e-06	8.54615280333517e-06	3.08445525963768e-06	621	46	46	30	-6.90407171664447
Microbiome → Measured Phenotypes (Linear)	none	BMXWAIST	Waist Circumference (cm)	RSV_genus124	Actinobacteria; Microcella	Actinobacteria	Microcella	47042.6927908173	6852.05009634265	1.50125648022044e-06	9.19233495697571e-06	3.31767364320119e-06	621	46	46	30	6.86549166006927
Microbiome → Measured Phenotypes (Linear)	none	BMXWAIST	Waist Circumference (cm)	RSV_genus790	Planctomycetes; Rubripirellula	Planctomycetes	Rubripirellula	48191.9934635333	7034.3259575814	1.54570657818291e-06	9.44990259469375e-06	3.41063428562754e-06	621	46	46	30	6.85097531080334
Microbiome → Measured Phenotypes (Linear)	none	BMXWAIST	Waist Circumference (cm)	RSV_genus208	Actinobacteria; Nitriliruptor	Actinobacteria	Nitriliruptor	76765.0596919533	11211.2362031887	1.55763263250221e-06	9.51725743982981e-06	3.43494382128913e-06	621	46	46	30	6.84715389995263
Microbiome → Measured Phenotypes (Linear)	none	BMXWAIST	Waist Circumference (cm)	RSV_genus1199	Proteobacteria; unclassified	Proteobacteria	NA	-352047.543573018	51685.3258448069	1.6740530516606e-06	1.01895224631325e-05	3.67757596638571e-06	621	46	46	30	-6.81136353150011
Microbiome → Measured Phenotypes (Linear)	none	BMXWAIST	Waist Circumference (cm)	RSV_genus1204	Proteobacteria; Rickettsiella	Proteobacteria	Rickettsiella	-3948.78843436348	581.464689582707	1.74389610379434e-06	1.05908924328247e-05	3.82243737274797e-06	621	46	46	30	-6.79110615847948
Microbiome → Measured Phenotypes (Linear)	none	BMXWAIST	Waist Circumference (cm)	RSV_genus755	Gemmatimonadetes; unclassified	Gemmatimonadetes	NA	-642.726556075275	94.946271388991	1.82218914630554e-06	1.10430432644743e-05	3.98562647583617e-06	621	46	46	30	-6.76937121039804
Microbiome → Measured Phenotypes (Linear)	none	BMXWAIST	Waist Circumference (cm)	RSV_genus27	Actinobacteria; CL500-29_marine_group	Actinobacteria	CL500-29_marine_group	5102.15026476509	760.256806578798	2.05056867415786e-06	1.23494931864272e-05	4.45714698640418e-06	621	46	46	30	6.71108791215573
Microbiome → Measured Phenotypes (Linear)	none	BMXWAIST	Waist Circumference (cm)	RSV_genus222	Actinobacteria; unclassified	Actinobacteria	NA	868.178002004332	130.024803918417	2.19756783608501e-06	1.31806416183957e-05	4.75712291844281e-06	621	46	46	30	6.67701835219889
Microbiome → Measured Phenotypes (Linear)	none	BMXWAIST	Waist Circumference (cm)	RSV_genus1043	Proteobacteria; Oxalicibacterium	Proteobacteria	Oxalicibacterium	-3085.88735199708	471.101283786653	2.84647385123891e-06	1.6849309157063e-05	6.08120887219363e-06	621	46	46	30	-6.55036922674695
Microbiome → Measured Phenotypes (Linear)	none	BMXWAIST	Waist Circumference (cm)	RSV_genus912	Proteobacteria; unclassified	Proteobacteria	NA	-2360.37866711333	361.371357370913	2.95750990920016e-06	1.74572277076456e-05	6.30061725558271e-06	621	46	46	30	-6.53172593502098
Microbiome → Measured Phenotypes (Linear)	none	BMXWAIST	Waist Circumference (cm)	RSV_genus508	Firmicutes; Atopostipes	Firmicutes	Atopostipes	-50.1744050360818	7.69118327071712	3.00713336251636e-06	1.77394245879823e-05	6.40246702024738e-06	621	46	46	30	-6.5236262444964
Microbiome → Measured Phenotypes (Linear)	none	BMXWAIST	Waist Circumference (cm)	RSV_genus597	Firmicutes; Dorea	Firmicutes	Dorea	407.713185662163	62.5180839277324	3.02015269481156e-06	1.7811926456007e-05	6.4286342060336e-06	621	46	46	30	6.52152401429093
Microbiome → Measured Phenotypes (Linear)	none	BMXWAIST	Waist Circumference (cm)	RSV_genus1244	Proteobacteria; Psychrobacter	Proteobacteria	Psychrobacter	-910.121554261466	141.291747361196	3.56202575613889e-06	2.07935664889164e-05	7.50475997788552e-06	621	46	46	30	-6.44143462912132
Microbiome → Measured Phenotypes (Linear)	none	BMXWAIST	Waist Circumference (cm)	RSV_genus727	Firmicutes; Anaerovibrio	Firmicutes	Anaerovibrio	-20150.3163759415	3131.03624862047	3.60470449671168e-06	2.10167619729728e-05	7.5853151119403e-06	621	46	46	30	-6.43567010277179
Microbiome → Measured Phenotypes (Linear)	none	BMXWAIST	Waist Circumference (cm)	RSV_genus5	Acidobacteria; unclassified	Acidobacteria	NA	49878.8067682403	7823.75859802166	4.0846537135286e-06	2.36569729298446e-05	8.53821318899062e-06	621	46	46	30	6.37529981828079
Microbiome → Measured Phenotypes (Linear)	none	BMXWAIST	Waist Circumference (cm)	RSV_genus413	Chloroflexi; unclassified	Chloroflexi	NA	-181.544721552076	28.5044475619714	4.13842812732439e-06	2.39485470736169e-05	8.64344737120437e-06	621	46	46	30	-6.36899631741259
Microbiome → Measured Phenotypes (Linear)	none	BMXWAIST	Waist Circumference (cm)	RSV_genus839	Proteobacteria; Rhodoplanes	Proteobacteria	Rhodoplanes	-1214.31149913043	190.936249612468	4.21841564445498e-06	2.43873567286189e-05	8.8018214114886e-06	621	46	46	30	-6.35977454042932
Microbiome → Measured Phenotypes (Linear)	none	BMXWAIST	Waist Circumference (cm)	RSV_genus811	Proteobacteria; unclassified	Proteobacteria	NA	1391.74647919339	219.085349204172	4.28236022939313e-06	2.47297235811474e-05	8.92538756614419e-06	621	46	46	30	6.35253103070977
Microbiome → Measured Phenotypes (Linear)	none	BMXWAIST	Waist Circumference (cm)	RSV_genus351	Bacteroidetes; Parafilimonas	Bacteroidetes	Parafilimonas	-255.324173624089	40.5985660287807	4.88789796336035e-06	2.79917034980422e-05	1.01026928803637e-05	621	46	46	30	-6.28899487344176
Microbiome → Measured Phenotypes (Linear)	none	BMXWAIST	Waist Circumference (cm)	RSV_genus445	Deinococcus-Thermus; Deinobacterium	Deinococcus-Thermus	Deinobacterium	21169.3504461035	3372.99395446593	5.02087906349817e-06	2.87229551046005e-05	1.03666143097918e-05	621	46	46	30	6.27613056290089
Microbiome → Measured Phenotypes (Linear)	none	BMXWAIST	Waist Circumference (cm)	RSV_genus1283	Proteobacteria; Tahibacter	Proteobacteria	Tahibacter	-627.566146696677	100.138837202163	5.11794113548567e-06	2.92439814801891e-05	1.05546617952015e-05	621	46	46	30	-6.26696059421708
Microbiome → Measured Phenotypes (Linear)	none	BMXWAIST	Waist Circumference (cm)	RSV_genus655	Firmicutes; Anaerotruncus	Firmicutes	Anaerotruncus	-591.161347782086	95.0474074642443	5.65034964134114e-06	3.21092843833365e-05	1.15887994725221e-05	621	46	46	30	-6.21964726396639
Microbiome → Measured Phenotypes (Linear)	none	BMXWAIST	Waist Circumference (cm)	RSV_genus118	Actinobacteria; Herbiconiux	Actinobacteria	Herbiconiux	-12410.9889710742	1997.34416585524	5.72064624378152e-06	3.24827321073209e-05	1.17235832545292e-05	621	46	46	30	-6.21374582470112
Microbiome → Measured Phenotypes (Linear)	none	BMXWAIST	Waist Circumference (cm)	RSV_genus881	Proteobacteria; Starkeya	Proteobacteria	Starkeya	-11228.9940983328	1807.12156807169	5.72064624378179e-06	3.24827321073209e-05	1.17235832545292e-05	621	46	46	30	-6.2137458247011
Microbiome → Measured Phenotypes (Linear)	none	BMXWAIST	Waist Circumference (cm)	RSV_genus545	Firmicutes; Clostridium_sensu_stricto_5	Firmicutes	Clostridium_sensu_stricto_5	-275029.211564055	44558.6388053282	6.24041519800847e-06	3.52592478366412e-05	1.27256760958164e-05	621	46	46	30	-6.17229832279275
Microbiome → Measured Phenotypes (Linear)	none	BMXWAIST	Waist Circumference (cm)	RSV_genus479	Firmicutes; Cohnella	Firmicutes	Cohnella	105491.127594755	17177.1293973052	6.65974869626556e-06	3.75114324380104e-05	1.35385287090597e-05	621	46	46	30	6.14137118925728
Microbiome → Measured Phenotypes (Linear)	none	BMXWAIST	Waist Circumference (cm)	RSV_genus1114	Proteobacteria; unclassified	Proteobacteria	NA	-1134.18395050986	184.842158977739	6.73605798012744e-06	3.79223068274827e-05	1.36868204259085e-05	621	46	46	30	-6.13595922479164
Microbiome → Measured Phenotypes (Linear)	none	BMXWAIST	Waist Circumference (cm)	RSV_genus1080	Proteobacteria; Sulfuritalea	Proteobacteria	Sulfuritalea	-100207.770668002	16331.4829058365	6.73739770567052e-06	3.79269360572696e-05	1.36884911954925e-05	621	46	46	30	-6.13586477393243
Microbiome → Measured Phenotypes (Linear)	none	BMXWAIST	Waist Circumference (cm)	RSV_genus433	Cyanobacteria; Microcoleus	Cyanobacteria	Microcoleus	-6243.86350311407	1024.26325045171	7.32875106393217e-06	4.10556253712553e-05	1.48176896117119e-05	621	46	46	30	-6.09595580077728
Microbiome → Measured Phenotypes (Linear)	none	BMXWAIST	Waist Circumference (cm)	RSV_genus1193	Proteobacteria; Rahnella	Proteobacteria	Rahnella	861.093710205324	142.288336531083	8.04641773123526e-06	4.48958441927062e-05	1.62036914086095e-05	621	46	46	30	6.05175189476769
Microbiome → Measured Phenotypes (Linear)	none	BMXWAIST	Waist Circumference (cm)	RSV_genus343	Bacteroidetes; Filimonas	Bacteroidetes	Filimonas	8925.51431089338	1475.03200925963	8.05812590959146e-06	4.49560378849422e-05	1.62254163595772e-05	621	46	46	30	6.05106482765305
Microbiome → Measured Phenotypes (Linear)	none	BMXWAIST	Waist Circumference (cm)	RSV_genus188	Actinobacteria; Nocardiopsis	Actinobacteria	Nocardiopsis	18517.7514487708	3068.20154353503	8.33028825152725e-06	4.63843941830111e-05	1.6740935002597e-05	621	46	46	30	6.03537648554716
Microbiome → Measured Phenotypes (Linear)	none	BMXWAIST	Waist Circumference (cm)	RSV_genus801	Proteobacteria; Robiginitomaculum	Proteobacteria	Robiginitomaculum	-91383.3471648874	15234.2217079661	9.00678344168112e-06	4.99085770200855e-05	1.80128739133425e-05	621	46	46	30	-5.9985569933712
Microbiome → Measured Phenotypes (Linear)	none	BMXWAIST	Waist Circumference (cm)	RSV_genus1108	Proteobacteria; unclassified	Proteobacteria	NA	-6749.73380455766	1128.54953289618	9.35113089774111e-06	5.16624079178625e-05	1.86458620030303e-05	621	46	46	30	-5.98089282553324
Microbiome → Measured Phenotypes (Linear)	none	BMXWAIST	Waist Circumference (cm)	RSV_genus1171	Proteobacteria; unclassified	Proteobacteria	NA	-2354.13149652803	393.608707796588	9.35113089774108e-06	5.16624079178625e-05	1.86458620030303e-05	621	46	46	30	-5.98089282553325
Microbiome → Measured Phenotypes (Linear)	none	BMXWAIST	Waist Circumference (cm)	RSV_genus207	Actinobacteria; Euzebya	Actinobacteria	Euzebya	-123386.212671895	20630.0658231397	9.35113089774111e-06	5.16624079178625e-05	1.86458620030303e-05	621	46	46	30	-5.98089282553324
Microbiome → Measured Phenotypes (Linear)	none	BMXWAIST	Waist Circumference (cm)	RSV_genus321	Bacteroidetes; Citreitalea	Bacteroidetes	Citreitalea	-3188.0673413457	533.042044782244	9.35113089774098e-06	5.16624079178625e-05	1.86458620030303e-05	621	46	46	30	-5.98089282553325
Microbiome → Measured Phenotypes (Linear)	none	BMXWAIST	Waist Circumference (cm)	RSV_genus403	Chloroflexi; unclassified	Chloroflexi	NA	-95991.4052403017	16049.6782069897	9.35113089774111e-06	5.16624079178625e-05	1.86458620030303e-05	621	46	46	30	-5.98089282553324
Microbiome → Measured Phenotypes (Linear)	none	BMXWAIST	Waist Circumference (cm)	RSV_genus213	Actinobacteria; unclassified	Actinobacteria	NA	-137829.492903935	23133.2560098829	9.81623364514273e-06	5.407708150103e-05	1.95173597173004e-05	621	46	46	30	-5.95806715859851
Microbiome → Measured Phenotypes (Linear)	none	BMXWAIST	Waist Circumference (cm)	RSV_genus97	Actinobacteria; Kytococcus	Actinobacteria	Kytococcus	84215.8155416076	14164.6883567532	1.00829013559647e-05	5.54856698252536e-05	2.00257437545739e-05	621	46	46	30	5.94547606135341
Microbiome → Measured Phenotypes (Linear)	none	BMXWAIST	Waist Circumference (cm)	RSV_genus369	Bacteroidetes; Nubsella	Bacteroidetes	Nubsella	-5327.43799985621	900.7831724757	1.07773182786118e-05	5.91250109807467e-05	2.13392453063242e-05	621	46	46	30	-5.91422904272773
Microbiome → Measured Phenotypes (Linear)	none	BMXWAIST	Waist Circumference (cm)	RSV_genus232	Bacteroidetes; unclassified	Bacteroidetes	NA	-2055.20967249804	348.321465159623	1.11019415170036e-05	6.07944308106878e-05	2.19417679727802e-05	621	46	46	30	-5.90032449351408
Microbiome → Measured Phenotypes (Linear)	none	BMXWAIST	Waist Circumference (cm)	RSV_genus915	Proteobacteria; Roseomonas	Proteobacteria	Roseomonas	6002.34326384004	1021.46114589231	1.16883817541168e-05	6.38507526171506e-05	2.30448476962565e-05	621	46	46	30	5.87623257916152
Microbiome → Measured Phenotypes (Linear)	none	BMXWAIST	Waist Circumference (cm)	RSV_genus547	Firmicutes; Clostridium_sensu_stricto_8	Firmicutes	Clostridium_sensu_stricto_8	171338.969352328	29301.2729114675	1.2429783289147e-05	6.76889639921962e-05	2.44301249708145e-05	621	46	46	30	5.84749235536699
Microbiome → Measured Phenotypes (Linear)	none	BMXWAIST	Waist Circumference (cm)	RSV_genus32	Actinobacteria; unclassified	Actinobacteria	NA	259.101491118963	44.6020287481212	1.34936863211548e-05	7.31159887217065e-05	2.63888326321834e-05	621	46	46	30	5.80918622742867
Microbiome → Measured Phenotypes (Linear)	none	BMXWAIST	Waist Circumference (cm)	RSV_genus1345	Verrucomicrobia; Luteolibacter	Verrucomicrobia	Luteolibacter	-48829.3120052351	8420.01502811151	1.37862414591983e-05	7.4607445888521e-05	2.69271254767614e-05	621	46	46	30	-5.79919535086469
Microbiome → Measured Phenotypes (Linear)	none	BMXWAIST	Waist Circumference (cm)	RSV_genus9	Acidobacteria; unclassified	Acidobacteria	NA	-3052.76006172219	526.993990790411	1.39775323316686e-05	7.55868524825253e-05	2.72806103593417e-05	621	46	46	30	-5.7927796427878
Microbiome → Measured Phenotypes (Linear)	none	BMXWAIST	Waist Circumference (cm)	RSV_genus109	Actinobacteria; Tetrasphaera	Actinobacteria	Tetrasphaera	-136882.331923117	23782.8707978989	1.51442261139799e-05	8.14602993698547e-05	2.94004395457279e-05	621	46	46	30	-5.75550080082047
Microbiome → Measured Phenotypes (Linear)	none	BMXWAIST	Waist Circumference (cm)	RSV_genus1039	Proteobacteria; Janthinobacterium	Proteobacteria	Janthinobacterium	-252.498997120021	43.9967011278182	1.56906185706539e-05	8.42725451794484e-05	3.04154279947303e-05	621	46	46	30	-5.73904385209397
Microbiome → Measured Phenotypes (Linear)	none	BMXWAIST	Waist Circumference (cm)	RSV_genus606	Firmicutes; Lachnoclostridium_10	Firmicutes	Lachnoclostridium_10	1011157.21575611	176307.40959262	1.58213284711725e-05	8.4934119624074e-05	3.0654201723954e-05	621	46	46	30	5.73519410268982
Microbiome → Measured Phenotypes (Linear)	none	BMXWAIST	Waist Circumference (cm)	RSV_genus165	Actinobacteria; Nocardioides	Actinobacteria	Nocardioides	234.895437436142	40.9839632296068	1.59512833482802e-05	8.559414619402e-05	3.08924167982709e-05	621	46	46	30	5.73139879421066
Microbiome → Measured Phenotypes (Linear)	none	BMXWAIST	Waist Circumference (cm)	RSV_genus437	Cyanobacteria; Spirulina	Cyanobacteria	Spirulina	209899.611444759	36738.9734616311	1.65873635997007e-05	8.88122791983246e-05	3.20538969987498e-05	621	46	46	30	5.71326827255994
Microbiome → Measured Phenotypes (Linear)	none	BMXWAIST	Waist Circumference (cm)	RSV_genus1291	Proteobacteria; unclassified	Proteobacteria	NA	-19042.6367707569	3351.23146750815	1.77353976188047e-05	9.45963157885836e-05	3.4141456453081e-05	621	46	46	30	-5.68228036630257
Microbiome → Measured Phenotypes (Linear)	none	BMXWAIST	Waist Circumference (cm)	RSV_genus235	Bacteroidetes; unclassified	Bacteroidetes	NA	-19.178477056094	3.38100844927773	1.81178070385909e-05	9.64815346995117e-05	3.48218647630179e-05	621	46	46	30	-5.67241322931062
Microbiome → Measured Phenotypes (Linear)	none	BMXWAIST	Waist Circumference (cm)	RSV_genus1158	Proteobacteria; Pseudoalteromonas	Proteobacteria	Pseudoalteromonas	-17814.7888030027	3151.52290121859	1.89050492139108e-05	0.000100426353584541	3.62456185430226e-05	621	46	46	30	-5.65275562367461
Microbiome → Measured Phenotypes (Linear)	none	BMXWAIST	Waist Circumference (cm)	RSV_genus226	Armatimonadetes; Armatimonas	Armatimonadetes	Armatimonas	-57233.8047507244	10130.4339535079	1.90309712494423e-05	0.000101010433700333	3.64564232204795e-05	621	46	46	30	-5.64968934335788
Microbiome → Measured Phenotypes (Linear)	none	BMXWAIST	Waist Circumference (cm)	RSV_genus456	Fibrobacteres; Fibrobacter	Fibrobacteres	Fibrobacter	-69922.5082087467	12395.2248592017	1.93889636404075e-05	0.000102780297495417	3.70951978617963e-05	621	46	46	30	-5.64108428874841
Microbiome → Measured Phenotypes (Linear)	none	BMXWAIST	Waist Circumference (cm)	RSV_genus174	Actinobacteria; Actinophytocola	Actinobacteria	Actinophytocola	-225.60280566733	40.1230447255018	2.01738729131982e-05	0.000106736512504582	3.85230647013076e-05	621	46	46	30	-5.62277382513644
Microbiome → Measured Phenotypes (Linear)	none	BMXWAIST	Waist Circumference (cm)	RSV_genus1143	Proteobacteria; Aeromonas	Proteobacteria	Aeromonas	-904.927137427544	161.184723570085	2.05514561590643e-05	0.000108620551367382	3.9203047111341e-05	621	46	46	30	-5.61422396232277
Microbiome → Measured Phenotypes (Linear)	none	BMXWAIST	Waist Circumference (cm)	RSV_genus1100	Proteobacteria; unclassified	Proteobacteria	NA	-6315.94432480085	1125.83032055602	2.07392134009367e-05	0.000109577347633214	3.95483715330378e-05	621	46	46	30	-5.61003217756788
Microbiome → Measured Phenotypes (Linear)	none	BMXWAIST	Waist Circumference (cm)	RSV_genus822	Proteobacteria; Oligotropha	Proteobacteria	Oligotropha	-1227.10095052342	219.288865956328	2.13889992025053e-05	0.000112803193268559	4.0712635356268e-05	621	46	46	30	-5.59581967452831
Microbiome → Measured Phenotypes (Linear)	none	BMXWAIST	Waist Circumference (cm)	RSV_genus1253	Proteobacteria; unclassified	Proteobacteria	NA	5069.70810440391	914.128896181586	2.38389709321843e-05	0.00012511192416804	4.51550705240025e-05	621	46	46	30	5.54594447848724
Microbiome → Measured Phenotypes (Linear)	none	BMXWAIST	Waist Circumference (cm)	RSV_genus870	Proteobacteria; Phreatobacter	Proteobacteria	Phreatobacter	12635.875378503	2286.88027038102	2.4931314554632e-05	0.000130480406801399	4.70926493241703e-05	621	46	46	30	5.52537688227889
Microbiome → Measured Phenotypes (Linear)	none	BMXWAIST	Waist Circumference (cm)	RSV_genus241	Bacteroidetes; unclassified	Bacteroidetes	NA	12012.1898234917	2174.56633939494	2.50091193593312e-05	0.000130826886280642	4.72176997973718e-05	621	46	46	30	5.52394728359221
Microbiome → Measured Phenotypes (Linear)	none	BMXWAIST	Waist Circumference (cm)	RSV_genus572	Firmicutes; Tissierella	Firmicutes	Tissierella	16817.0524606934	3044.39046886728	2.50091193593311e-05	0.000130826886280642	4.72176997973718e-05	621	46	46	30	5.52394728359221
Microbiome → Measured Phenotypes (Linear)	none	BMXWAIST	Waist Circumference (cm)	RSV_genus62	Actinobacteria; Rhodococcus	Actinobacteria	Rhodococcus	-2199.045114757	398.346069589804	2.52011188969907e-05	0.000131774839395989	4.75598325721779e-05	621	46	46	30	-5.52043884108474
Microbiome → Measured Phenotypes (Linear)	none	BMXWAIST	Waist Circumference (cm)	RSV_genus173	Actinobacteria; Actinomycetospora	Actinobacteria	Actinomycetospora	318.52660990611	57.8147862402714	2.58133412409445e-05	0.000134764597476184	4.86388882885585e-05	621	46	46	30	5.50943159388933
Microbiome → Measured Phenotypes (Linear)	none	BMXWAIST	Waist Circumference (cm)	RSV_genus949	Proteobacteria; Candidatus_Odyssella	Proteobacteria	Candidatus_Odyssella	9791.2173743325	1808.43552310867	3.17895598710825e-05	0.000164123651129873	5.92350816335645e-05	621	46	46	30	5.4141921286204
Microbiome → Measured Phenotypes (Linear)	none	BMXWAIST	Waist Circumference (cm)	RSV_genus1297	SM2F11; unclassified	SM2F11	NA	692.211696206357	128.721782798859	3.44481689355383e-05	0.00017708245708761	6.39121402018794e-05	621	46	46	30	5.37758008905152
Microbiome → Measured Phenotypes (Linear)	none	BMXWAIST	Waist Circumference (cm)	RSV_genus167	Actinobacteria; Microlunatus	Actinobacteria	Microlunatus	2954.92500240057	549.489724647086	3.44481689355382e-05	0.00017708245708761	6.39121402018794e-05	621	46	46	30	5.37758008905152
Microbiome → Measured Phenotypes (Linear)	none	BMXWAIST	Waist Circumference (cm)	RSV_genus873	Proteobacteria; Methyloligella	Proteobacteria	Methyloligella	1192.22563807025	221.702999923249	3.44481689355381e-05	0.00017708245708761	6.39121402018794e-05	621	46	46	30	5.37758008905152
Microbiome → Measured Phenotypes (Linear)	none	BMXWAIST	Waist Circumference (cm)	RSV_genus954	Proteobacteria; unclassified	Proteobacteria	NA	-11017.8566735845	2053.6549895544	3.54133628500537e-05	0.000181782726391131	6.56085491836263e-05	621	46	46	30	-5.3649988579509
Microbiome → Measured Phenotypes (Linear)	none	BMXWAIST	Waist Circumference (cm)	RSV_genus777	Planctomycetes; unclassified	Planctomycetes	NA	-260832.166837311	48694.4729363676	3.60806100833705e-05	0.000185013462779891	6.67745781648687e-05	621	46	46	30	-5.356504570409
Microbiome → Measured Phenotypes (Linear)	none	BMXWAIST	Waist Circumference (cm)	RSV_genus840	Proteobacteria; Vasilyevaea	Proteobacteria	Vasilyevaea	41443.2637395106	7767.35904195318	3.77807326693266e-05	0.00019317722163218	6.97210207934778e-05	621	46	46	30	5.33556689161228
Microbiome → Measured Phenotypes (Linear)	none	BMXWAIST	Waist Circumference (cm)	RSV_genus10	Acidobacteria; Bryobacter	Acidobacteria	Bryobacter	-709.476552625707	133.042947197235	3.80208001631539e-05	0.000194391153680149	7.01591499934073e-05	621	46	46	30	-5.33268818507091
Microbiome → Measured Phenotypes (Linear)	none	BMXWAIST	Waist Circumference (cm)	RSV_genus198	Actinobacteria; Enterorhabdus	Actinobacteria	Enterorhabdus	-75130.5798460021	14092.556807346	3.8143485629585e-05	0.00019499121177632	7.03757214020184e-05	621	46	46	30	-5.33122419679293
Microbiome → Measured Phenotypes (Linear)	none	BMXWAIST	Waist Circumference (cm)	RSV_genus387	Chlamydiae; unclassified	Chlamydiae	NA	-147018.710248685	27589.2034313449	3.83433594485015e-05	0.000195985637783618	7.07346270522117e-05	621	46	46	30	-5.32884940351895
Microbiome → Measured Phenotypes (Linear)	none	BMXWAIST	Waist Circumference (cm)	RSV_genus423	Cyanobacteria; unclassified	Cyanobacteria	NA	-31901.1896366572	6005.72441898407	3.98103472682918e-05	0.000203037895734638	7.32799096641555e-05	621	46	46	30	-5.31179711406965
Microbiome → Measured Phenotypes (Linear)	none	BMXWAIST	Waist Circumference (cm)	RSV_genus815	Proteobacteria; Methylovirgula	Proteobacteria	Methylovirgula	-400945.738736698	77847.6218702493	5.68819998946622e-05	0.000284154132239162	0.000102556170934695	621	46	46	30	-5.15039161253976
Microbiome → Measured Phenotypes (Linear)	none	BMXWAIST	Waist Circumference (cm)	RSV_genus1330	Verrucomicrobia; unclassified	Verrucomicrobia	NA	81.1619129926664	15.7634547367691	5.70909879677121e-05	0.000285139831663344	0.000102911927009189	621	46	46	30	5.1487389248089
Microbiome → Measured Phenotypes (Linear)	none	BMXWAIST	Waist Circumference (cm)	RSV_genus700	Firmicutes; Catenibacterium	Firmicutes	Catenibacterium	-13119.8427730319	2557.12758578598	5.9424236217277e-05	0.000296147443814356	0.000106884765779634	621	46	46	30	-5.13069541228984
Microbiome → Measured Phenotypes (Linear)	none	BMXWAIST	Waist Circumference (cm)	RSV_genus1226	Proteobacteria; Gilliamella	Proteobacteria	Gilliamella	-11291.0785842367	2202.42521923694	5.995963859185e-05	0.000298653232988858	0.000107789148696333	621	46	46	30	-5.12665696234111
Microbiome → Measured Phenotypes (Linear)	none	BMXWAIST	Waist Circumference (cm)	RSV_genus400	Chloroflexi; unclassified	Chloroflexi	NA	-316.575102737766	61.8930385242545	6.15500360560406e-05	0.000306044516503736	0.00011045679153371	621	46	46	30	-5.11487414878989
Microbiome → Measured Phenotypes (Linear)	none	BMXWAIST	Waist Circumference (cm)	RSV_genus499	Firmicutes; Abiotrophia	Firmicutes	Abiotrophia	249.320805358252	48.8766686317478	6.34752988541625e-05	0.000314955134204178	0.000113672788516823	621	46	46	30	5.10101879562851
Microbiome → Measured Phenotypes (Linear)	none	BMXWAIST	Waist Circumference (cm)	RSV_genus316	Bacteroidetes; Owenweeksia	Bacteroidetes	Owenweeksia	-141242.743701947	27690.5461615227	6.35122791462607e-05	0.000315107907153671	0.00011372792693272	621	46	46	30	-5.10075687485755
Microbiome → Measured Phenotypes (Linear)	none	BMXWAIST	Waist Circumference (cm)	RSV_genus227	Armatimonadetes; unclassified	Armatimonadetes	NA	-2096.57070405321	411.753446471557	6.47886147163618e-05	0.000321156372269152	0.000115910923243165	621	46	46	30	-5.09181094176471
Microbiome → Measured Phenotypes (Linear)	none	BMXWAIST	Waist Circumference (cm)	RSV_genus469	Firmicutes; Oceanobacillus	Firmicutes	Oceanobacillus	-1441.63358223401	283.780943923644	6.65000789027803e-05	0.000329083687222606	0.000118772029154289	621	46	46	30	-5.08009298405148
Microbiome → Measured Phenotypes (Linear)	none	BMXWAIST	Waist Circumference (cm)	RSV_genus346	Bacteroidetes; Flavitalea	Bacteroidetes	Flavitalea	-403.706844735183	79.6943218043597	6.86667468596765e-05	0.00033905030221296	0.000122369153934901	621	46	46	30	-5.06569145197366
Microbiome → Measured Phenotypes (Linear)	none	BMXWAIST	Waist Circumference (cm)	RSV_genus363	Bacteroidetes; Lewinella	Bacteroidetes	Lewinella	132176.946311151	26233.2059970149	7.2949939516955e-05	0.000358845356988322	0.00012951353366011	621	46	46	30	5.03853575221387
Microbiome → Measured Phenotypes (Linear)	none	BMXWAIST	Waist Circumference (cm)	RSV_genus865	Proteobacteria; Shinella	Proteobacteria	Shinella	-1593.62448339416	317.681274575773	7.66376862399803e-05	0.000376102184023884	0.000135741822825934	621	46	46	30	-5.01642561564971
Microbiome → Measured Phenotypes (Linear)	none	BMXWAIST	Waist Circumference (cm)	RSV_genus1214	Proteobacteria; Cobetia	Proteobacteria	Cobetia	115686.034185524	23075.2370570867	7.71521064354277e-05	0.000378461978839736	0.000136593513838127	621	46	46	30	5.01342776671477
Microbiome → Measured Phenotypes (Linear)	none	BMXWAIST	Waist Circumference (cm)	RSV_genus1280	Proteobacteria; Rhodanobacter	Proteobacteria	Rhodanobacter	-13365.1139187385	2683.04166530132	8.28854450624453e-05	0.000404798309169744	0.000146098753736745	621	46	46	30	-4.98132924716899
