## Supplementary material for "The Oral Microbiome Is a Population-Scale Readout of the Exposome, Age, and Systemic Health": N/A: Table_S3 Relative Abundance association results.csv (part 172 of 209)

analysis_type	transformation	host_variable_name	host_variable_description	otu_name	otu_taxonomy_annotation	Phylum	Genus	estimate	std.error	p.value	p.value.fdr	q.value	n_fdr_sig_0.05_per_host_variable	n_fdr_sig_0.05_prev_0.01_per_host_variable	n_pass_all_filters_per_host_variable	n_pass_all_filters_per_host_variable_n_annotated	statistic
Microbiome → Measured Phenotypes (Linear)	none	BMXWAIST	Waist Circumference (cm)	RSV_genus842	Proteobacteria; unclassified	Proteobacteria	NA	20697.4707152413	4165.22613768198	8.51801662864334e-05	0.000415285889198721	0.000149883903865189	621	46	46	30	4.96911092725444
Microbiome → Measured Phenotypes (Linear)	none	BMXWAIST	Waist Circumference (cm)	RSV_genus543	Firmicutes; Clostridium_sensu_stricto_2	Firmicutes	Clostridium_sensu_stricto_2	132629.978427393	26806.4949690659	8.93622712855619e-05	0.000434274272652557	0.000156737141873448	621	46	46	30	4.94768072366213
Microbiome → Measured Phenotypes (Linear)	none	BMXWAIST	Waist Circumference (cm)	RSV_genus1070	Proteobacteria; Nitrosomonas	Proteobacteria	Nitrosomonas	54944.8378272308	11159.2599401485	9.42906209860635e-05	0.000456480469184458	0.000164751744615238	621	46	46	30	4.92369907340825
Microbiome → Measured Phenotypes (Linear)	none	BMXWAIST	Waist Circumference (cm)	RSV_genus454	Elusimicrobia; unclassified	Elusimicrobia	NA	15310.2759900663	3114.46861469609	9.59619181663161e-05	0.000463947279765007	0.000167446646484873	621	46	46	30	4.9158549608824
Microbiome → Measured Phenotypes (Linear)	none	BMXWAIST	Waist Circumference (cm)	RSV_genus846	Proteobacteria; Methylobacterium	Proteobacteria	Methylobacterium	-116.559585324223	23.9437677485264	0.000106818004754867	0.000513200438222017	0.000185222968433763	621	46	46	30	-4.86805529306876
Microbiome → Measured Phenotypes (Linear)	none	BMXWAIST	Waist Circumference (cm)	RSV_genus1084	Proteobacteria; unclassified	Proteobacteria	NA	-3100.60705823493	640.355675780404	0.000113251182989477	0.000541959020271487	0.000195602441127908	621	46	46	30	-4.84200761468415
Microbiome → Measured Phenotypes (Linear)	none	BMXWAIST	Waist Circumference (cm)	RSV_genus1094	Proteobacteria; unclassified	Proteobacteria	NA	-3040.04420262345	628.834926366239	0.000115201448168888	0.000550519164539766	0.000198691946150711	621	46	46	30	-4.83440737013532
Microbiome → Measured Phenotypes (Linear)	none	BMXWAIST	Waist Circumference (cm)	RSV_genus1217	Proteobacteria; unclassified	Proteobacteria	NA	-7357.66525344675	1522.00386816787	0.000115256130620977	0.000550762524240337	0.000198779778901387	621	46	46	30	-4.83419615897798
Microbiome → Measured Phenotypes (Linear)	none	BMXWAIST	Waist Circumference (cm)	RSV_genus531	Firmicutes; unclassified	Firmicutes	NA	-377.571377685048	79.192507205652	0.000133831885611483	0.000633805569795312	0.000228751459086934	621	46	46	30	-4.76776643407119
Microbiome → Measured Phenotypes (Linear)	none	BMXWAIST	Waist Circumference (cm)	RSV_genus285	Bacteroidetes; Chryseolinea	Bacteroidetes	Chryseolinea	95.9715724359745	20.2780865953942	0.000144811534551893	0.000682697258307709	0.000246397320242819	621	46	46	30	4.73277259096886
Microbiome → Measured Phenotypes (Linear)	none	BMXWAIST	Waist Circumference (cm)	RSV_genus908	Proteobacteria; Belnapia	Proteobacteria	Belnapia	-192658.798937897	40843.8249266515	0.000150067517886506	0.00070597373799097	0.000254798206798096	621	46	46	30	-4.71696270571815
Microbiome → Measured Phenotypes (Linear)	none	BMXWAIST	Waist Circumference (cm)	RSV_genus1328	Thermotogae; Thermotoga	Thermotogae	Thermotoga	-159349.609875153	33808.3078442366	0.000151303320553719	0.00071144494707247	0.000256772861360957	621	46	46	30	-4.71332699078927
Microbiome → Measured Phenotypes (Linear)	none	BMXWAIST	Waist Circumference (cm)	RSV_genus293	Bacteroidetes; Larkinella	Bacteroidetes	Larkinella	-19821.6414305362	4207.95019474038	0.000152263845879096	0.000715754816705283	0.00025832836830814	621	46	46	30	-4.71052187245745
Microbiome → Measured Phenotypes (Linear)	none	BMXWAIST	Waist Circumference (cm)	RSV_genus928	Proteobacteria; Dongia	Proteobacteria	Dongia	-161.152150969466	34.2665257882863	0.0001549039665371	0.000727605407625145	0.000262605452785066	621	46	46	30	-4.70290311790389
Microbiome → Measured Phenotypes (Linear)	none	BMXWAIST	Waist Circumference (cm)	RSV_genus1312	Synergistetes; Synergistes	Synergistetes	Synergistes	-112322.395219527	24062.985086512	0.000167661957138263	0.000783414696802006	0.000282747996394985	621	46	46	30	-4.66784959620356
Microbiome → Measured Phenotypes (Linear)	none	BMXWAIST	Waist Circumference (cm)	RSV_genus360	Bacteroidetes; unclassified	Bacteroidetes	NA	-1442.42308546051	309.27367574121	0.000169162685667569	0.000789797617047773	0.000285051703381855	621	46	46	30	-4.6639051383975
Microbiome → Measured Phenotypes (Linear)	none	BMXWAIST	Waist Circumference (cm)	RSV_genus200	Actinobacteria; unclassified	Actinobacteria	NA	317.598100571491	68.890666574479	0.000191013568879939	0.000884575962812098	0.000319258857620713	621	46	46	30	4.61017604218026
Microbiome → Measured Phenotypes (Linear)	none	BMXWAIST	Waist Circumference (cm)	RSV_genus75	Actinobacteria; Nakamurella	Actinobacteria	Nakamurella	-344878.095005644	75099.1039976478	0.00019889743093725	0.000919024493897255	0.000331691931933512	621	46	46	30	-4.5923063877892
Microbiome → Measured Phenotypes (Linear)	none	BMXWAIST	Waist Circumference (cm)	RSV_genus82	Actinobacteria; Kineococcus	Actinobacteria	Kineococcus	-46935.7708487687	10238.1166714986	0.000202483290475785	0.000934474027223168	0.00033726793735053	621	46	46	30	-4.58441453196475
Microbiome → Measured Phenotypes (Linear)	none	BMXWAIST	Waist Circumference (cm)	RSV_genus385	Chlamydiae; Parachlamydia	Chlamydiae	Parachlamydia	-368351.104227496	80659.6659261766	0.000210756970365484	0.000970457863952363	0.000350255130186352	621	46	46	30	-4.56673233143102
Microbiome → Measured Phenotypes (Linear)	none	BMXWAIST	Waist Circumference (cm)	RSV_genus494	Firmicutes; Staphylococcus	Firmicutes	Staphylococcus	-87.6098151926276	19.2447577227654	0.00021771413129644	0.00100060721247614	0.000361136554702015	621	46	46	30	-4.55239896779736
Microbiome → Measured Phenotypes (Linear)	none	BMXWAIST	Waist Circumference (cm)	RSV_genus885	Proteobacteria; Defluviimonas	Proteobacteria	Defluviimonas	-17005.9053967754	3743.88315307172	0.000222746303988919	0.00102222862413197	0.0003689400984061	621	46	46	30	-4.54231734845216
Microbiome → Measured Phenotypes (Linear)	none	BMXWAIST	Waist Circumference (cm)	RSV_genus348	Bacteroidetes; Lacibacter	Bacteroidetes	Lacibacter	751.246647283885	165.58139192013	0.000225435684227298	0.00103372933960813	0.000373090906747157	621	46	46	30	4.53702338512927
Microbiome → Measured Phenotypes (Linear)	none	BMXWAIST	Waist Circumference (cm)	RSV_genus1263	Proteobacteria; Alkanibacter	Proteobacteria	Alkanibacter	324892.893671045	72187.2467090259	0.00024479726664247	0.00111692133925487	0.000403116347056394	621	46	46	30	4.50069657013836
Microbiome → Measured Phenotypes (Linear)	none	BMXWAIST	Waist Circumference (cm)	RSV_genus814	Proteobacteria; Methylorosula	Proteobacteria	Methylorosula	-1278.87684200039	284.211630889145	0.000245332350174475	0.00111908408405037	0.000403896919287345	621	46	46	30	-4.49973436343713
Microbiome → Measured Phenotypes (Linear)	none	BMXWAIST	Waist Circumference (cm)	RSV_genus880	Proteobacteria; Pseudoxanthobacter	Proteobacteria	Pseudoxanthobacter	-975.984770792969	216.898308203123	0.000245332350174475	0.00111908408405037	0.000403896919287345	621	46	46	30	-4.49973436343713
Microbiome → Measured Phenotypes (Linear)	none	BMXWAIST	Waist Circumference (cm)	RSV_genus551	Firmicutes; Proteiniclasticum	Firmicutes	Proteiniclasticum	5708.39749082222	1269.42999663223	0.000246960562667277	0.00112567052526613	0.000406274080533786	621	46	46	30	4.49681944334582
Microbiome → Measured Phenotypes (Linear)	none	BMXWAIST	Waist Circumference (cm)	RSV_genus1273	Proteobacteria; Luteibacter	Proteobacteria	Luteibacter	18546.682595591	4136.82532075424	0.000254648679448848	0.00115844444719603	0.000418102759262323	621	46	46	30	4.48331296526911
Microbiome → Measured Phenotypes (Linear)	none	BMXWAIST	Waist Circumference (cm)	RSV_genus1161	Proteobacteria; Cardiobacterium	Proteobacteria	Cardiobacterium	-16.2610006767628	3.65513188322991	0.000275402142088159	0.0012458963774574	0.000449665682658083	621	46	46	30	-4.44881366698964
Microbiome → Measured Phenotypes (Linear)	none	BMXWAIST	Waist Circumference (cm)	RSV_genus975	Proteobacteria; unclassified	Proteobacteria	NA	-13008.7952870811	2947.33658267054	0.000298249645935653	0.00134155600940918	0.000484190908417389	621	46	46	30	-4.41374607961945
Microbiome → Measured Phenotypes (Linear)	none	BMXWAIST	Waist Circumference (cm)	RSV_genus516	Firmicutes; Enterococcus	Firmicutes	Enterococcus	2821.03823229457	640.428193925421	0.000304291930354426	0.00136575937498688	0.000492926324220853	621	46	46	30	4.40492510956363
Microbiome → Measured Phenotypes (Linear)	none	BMXWAIST	Waist Circumference (cm)	RSV_genus1042	Proteobacteria; Noviherbaspirillum	Proteobacteria	Noviherbaspirillum	-546.334788872392	124.745325919993	0.000322333613465065	0.00144144020617688	0.000520240853131061	621	46	46	30	-4.37960127839009
Microbiome → Measured Phenotypes (Linear)	none	BMXWAIST	Waist Circumference (cm)	RSV_genus151	Actinobacteria; Micromonospora	Actinobacteria	Micromonospora	2790.08102526737	637.183089476664	0.000322940538271182	0.00144375792396424	0.000521077357811481	621	46	46	30	4.37877443916307
Microbiome → Measured Phenotypes (Linear)	none	BMXWAIST	Waist Circumference (cm)	RSV_genus22	Acidobacteria; unclassified	Acidobacteria	NA	8035.42751251691	1835.08596392847	0.000322940538271179	0.00144375792396424	0.000521077357811481	621	46	46	30	4.37877443916307
Microbiome → Measured Phenotypes (Linear)	none	BMXWAIST	Waist Circumference (cm)	RSV_genus691	Firmicutes; unclassified	Firmicutes	NA	-674.486658451614	154.460762803642	0.000331922045999951	0.00148088530569653	0.000534477275937921	621	46	46	30	-4.366718422264
Microbiome → Measured Phenotypes (Linear)	none	BMXWAIST	Waist Circumference (cm)	RSV_genus1174	Proteobacteria; Candidatus_Blochmannia	Proteobacteria	Candidatus_Blochmannia	7.04588785119772	1.6344962788208	0.000377039678543749	0.00166826771292034	0.000602106847374965	621	46	46	30	4.31073960980869
Microbiome → Measured Phenotypes (Linear)	none	BMXWAIST	Waist Circumference (cm)	RSV_genus297	Bacteroidetes; Pontibacter	Bacteroidetes	Pontibacter	-4773.17808317341	1121.25075555988	0.000426146716565843	0.00186633979509849	0.000673594508515701	621	46	46	30	-4.25701214425492
Microbiome → Measured Phenotypes (Linear)	none	BMXWAIST	Waist Circumference (cm)	RSV_genus465	Firmicutes; Geobacillus	Firmicutes	Geobacillus	-30.0528723414371	7.06744968219317	0.000430755391025024	0.00188517211119332	0.000680391419098342	621	46	46	30	-4.25229378245974
Microbiome → Measured Phenotypes (Linear)	none	BMXWAIST	Waist Circumference (cm)	RSV_genus47	Actinobacteria; Metascardovia	Actinobacteria	Metascardovia	-1470.2245645941	345.844739610211	0.000431917981956774	0.00188986516816373	0.000682085225023567	621	46	46	30	-4.25111154285919
Microbiome → Measured Phenotypes (Linear)	none	BMXWAIST	Waist Circumference (cm)	RSV_genus418	Chloroflexi; unclassified	Chloroflexi	NA	-3618.3567264234	852.447897721629	0.000438312002686223	0.00191521271602079	0.000691233596121744	621	46	46	30	-4.2446661386512
Microbiome → Measured Phenotypes (Linear)	none	BMXWAIST	Waist Circumference (cm)	RSV_genus559	Firmicutes; unclassified	Firmicutes	NA	12933.8346593463	3047.32840131245	0.000438658792275446	0.00191667088930058	0.000691759876232316	621	46	46	30	4.24431927119369
Microbiome → Measured Phenotypes (Linear)	none	BMXWAIST	Waist Circumference (cm)	RSV_genus989	Proteobacteria; Pusillimonas	Proteobacteria	Pusillimonas	-269.094521944115	63.405887393206	0.000438979248401098	0.00191784243192651	0.000692182706352208	621	46	46	30	-4.24399898822249
Microbiome → Measured Phenotypes (Linear)	none	BMXWAIST	Waist Circumference (cm)	RSV_genus532	Firmicutes; unclassified	Firmicutes	NA	4845.25818492198	1146.2097931597	0.000456121437112909	0.0019868721906128	0.000717096747459496	621	46	46	30	4.22720012849071
Microbiome → Measured Phenotypes (Linear)	none	BMXWAIST	Waist Circumference (cm)	RSV_genus978	Proteobacteria; Alcaligenes	Proteobacteria	Alcaligenes	9252.53396185103	2193.41873480617	0.00046545734896827	0.00202483201250239	0.000730797107724124	621	46	46	30	4.21831628180592
Microbiome → Measured Phenotypes (Linear)	none	BMXWAIST	Waist Circumference (cm)	RSV_genus919	Proteobacteria; unclassified	Proteobacteria	NA	-251.742308636645	59.7983089372717	0.0004745259799064	0.00206134614391095	0.000743975693137465	621	46	46	30	-4.20985665164414
Microbiome → Measured Phenotypes (Linear)	none	BMXWAIST	Waist Circumference (cm)	RSV_genus23	Acidobacteria; unclassified	Acidobacteria	NA	-170697.884628109	40806.9228049727	0.000504438460617598	0.00218146047723511	0.000787327046162066	621	46	46	30	-4.18306191436977
Microbiome → Measured Phenotypes (Linear)	none	BMXWAIST	Waist Circumference (cm)	RSV_genus409	Chloroflexi; unclassified	Chloroflexi	NA	-181618.608369717	43694.9112050503	0.000535940978627793	0.00230714462396809	0.000832688641767089	621	46	46	30	-4.15651624779422
Microbiome → Measured Phenotypes (Linear)	none	BMXWAIST	Waist Circumference (cm)	RSV_genus509	Firmicutes; Desemzia	Firmicutes	Desemzia	-60624.4443085451	14585.398130157	0.000535940978627801	0.00230714462396809	0.000832688641767089	621	46	46	30	-4.15651624779421
Microbiome → Measured Phenotypes (Linear)	none	BMXWAIST	Waist Circumference (cm)	RSV_genus886	Proteobacteria; Falsirhodobacter	Proteobacteria	Falsirhodobacter	-1257.24650923588	302.476024219339	0.000535940978627794	0.00230714462396809	0.000832688641767089	621	46	46	30	-4.15651624779422
Microbiome → Measured Phenotypes (Linear)	none	BMXWAIST	Waist Circumference (cm)	RSV_genus1092	Proteobacteria; unclassified	Proteobacteria	NA	-485.119941275374	116.804122197961	0.000539917241041946	0.00232194350092597	0.000838029813978715	621	46	46	30	-4.15327757399851
Microbiome → Measured Phenotypes (Linear)	none	BMXWAIST	Waist Circumference (cm)	RSV_genus11	Acidobacteria; Candidatus_Solibacter	Acidobacteria	Candidatus_Solibacter	-978.48557292267	235.593589758714	0.000539917241041957	0.00232194350092597	0.000838029813978715	621	46	46	30	-4.1532775739985
Microbiome → Measured Phenotypes (Linear)	none	BMXWAIST	Waist Circumference (cm)	RSV_genus1340	Verrucomicrobia; unclassified	Verrucomicrobia	NA	-669.390293122395	161.171576230083	0.000539917241041956	0.00232194350092597	0.000838029813978715	621	46	46	30	-4.1532775739985
Microbiome → Measured Phenotypes (Linear)	none	BMXWAIST	Waist Circumference (cm)	RSV_genus187	Actinobacteria; unclassified	Actinobacteria	NA	-247.780056922287	59.6589205772107	0.000539917241041946	0.00232194350092597	0.000838029813978715	621	46	46	30	-4.15327757399851
Microbiome → Measured Phenotypes (Linear)	none	BMXWAIST	Waist Circumference (cm)	RSV_genus68	Actinobacteria; Frankia	Actinobacteria	Frankia	-1985.08838555135	477.957071296883	0.000539917241041954	0.00232194350092597	0.000838029813978715	621	46	46	30	-4.1532775739985
Microbiome → Measured Phenotypes (Linear)	none	BMXWAIST	Waist Circumference (cm)	RSV_genus81	Actinobacteria; Angustibacter	Actinobacteria	Angustibacter	-3168.85602843203	762.977184157057	0.000539917241041954	0.00232194350092597	0.000838029813978715	621	46	46	30	-4.1532775739985
Microbiome → Measured Phenotypes (Linear)	none	BMXWAIST	Waist Circumference (cm)	RSV_genus937	Proteobacteria; unclassified	Proteobacteria	NA	-1555.88029825438	374.615052939137	0.000539917241041953	0.00232194350092597	0.000838029813978715	621	46	46	30	-4.1532775739985
Microbiome → Measured Phenotypes (Linear)	none	BMXWAIST	Waist Circumference (cm)	RSV_genus888	Proteobacteria; Haematobacter	Proteobacteria	Haematobacter	-7008.31558490736	1687.56999367739	0.000540378228175496	0.0023235851696272	0.000838622320779915	621	46	46	30	-4.15290364913134
Microbiome → Measured Phenotypes (Linear)	none	BMXWAIST	Waist Circumference (cm)	RSV_genus877	Proteobacteria; Labrys	Proteobacteria	Labrys	-506.73444930959	122.496922168084	0.00056072386705476	0.00240359652152636	0.000867499809970112	621	46	46	30	-4.13671168500279
Microbiome → Measured Phenotypes (Linear)	none	BMXWAIST	Waist Circumference (cm)	RSV_genus159	Actinobacteria; unclassified	Actinobacteria	NA	1908.4837286721	461.693860451416	0.000564648431957167	0.00241900483914598	0.000873060939921528	621	46	46	30	4.13365628645376
Microbiome → Measured Phenotypes (Linear)	none	BMXWAIST	Waist Circumference (cm)	RSV_genus1305	Spirochaetae; Spirochaeta_2	Spirochaetae	Spirochaeta_2	-3451.45657438989	836.252902827643	0.000572917124380671	0.00245192070809376	0.000884940849798862	621	46	46	30	-4.12728800428601
Microbiome → Measured Phenotypes (Linear)	none	BMXWAIST	Waist Circumference (cm)	RSV_genus688	Firmicutes; [Eubacterium]_coprostanoligenes_group	Firmicutes	[Eubacterium]_coprostanoligenes_group	-1490.19060827154	363.244955036818	0.000606358844691071	0.00258440315519562	0.000932756070305278	621	46	46	30	-4.10243993098403
Microbiome → Measured Phenotypes (Linear)	none	BMXWAIST	Waist Circumference (cm)	RSV_genus677	Firmicutes; Ruminococcaceae_UCG-007	Firmicutes	Ruminococcaceae_UCG-007	-39003.2083399063	9525.51376946725	0.000617305417953166	0.00262678238415119	0.000948051471482797	621	46	46	30	-4.09460416349675
Microbiome → Measured Phenotypes (Linear)	none	BMXWAIST	Waist Circumference (cm)	RSV_genus807	Proteobacteria; Aurantimonas	Proteobacteria	Aurantimonas	-943.517612007412	230.672275938358	0.000623409829432956	0.00264968156352755	0.000956316183791855	621	46	46	30	-4.09029480534343
Microbiome → Measured Phenotypes (Linear)	none	BMXWAIST	Waist Circumference (cm)	RSV_genus286	Bacteroidetes; Cytophaga	Bacteroidetes	Cytophaga	16015.8840292408	3930.47057577234	0.000645862362062766	0.0027379670688799	0.00098817995894312	621	46	46	30	4.07480064294686
Microbiome → Measured Phenotypes (Linear)	none	BMXWAIST	Waist Circumference (cm)	RSV_genus723	Firmicutes; Succiniclasticum	Firmicutes	Succiniclasticum	-10834.2510260175	2663.33195204361	0.000656074564450384	0.00277796535705136	0.00100261603716054	621	46	46	30	-4.06793115582314
Microbiome → Measured Phenotypes (Linear)	none	BMXWAIST	Waist Circumference (cm)	RSV_genus835	Proteobacteria; unclassified	Proteobacteria	NA	-39.1034901309471	9.6140651997275	0.000656989279716699	0.00278135644097121	0.00100383993835598	621	46	46	30	-4.06732108827964
Microbiome → Measured Phenotypes (Linear)	none	BMXWAIST	Waist Circumference (cm)	RSV_genus2	Acidobacteria; Candidatus_Koribacter	Acidobacteria	Candidatus_Koribacter	-251.830948098816	62.1740766782641	0.000682849101162756	0.00288026984769385	0.00103953950804952	621	46	46	30	-4.05041717630935
Microbiome → Measured Phenotypes (Linear)	none	BMXWAIST	Waist Circumference (cm)	RSV_genus382	Chlamydiae; unclassified	Chlamydiae	NA	2647.93716557013	656.672371697332	0.00071160621193774	0.00299158271943186	0.00107971426043211	621	46	46	30	4.03235659013015
Microbiome → Measured Phenotypes (Linear)	none	BMXWAIST	Waist Circumference (cm)	RSV_genus907	Proteobacteria; Asaia	Proteobacteria	Asaia	-35239.8393784167	8759.6066960007	0.000726989129499643	0.00305187621594333	0.00110147523249946	621	46	46	30	-4.02299333764675
Microbiome → Measured Phenotypes (Linear)	none	BMXWAIST	Waist Circumference (cm)	RSV_genus1083	Proteobacteria; unclassified	Proteobacteria	NA	348.421637391059	87.5307414959369	0.000800977420524275	0.00333147064851511	0.00120238572848017	621	46	46	30	3.98056307345726
Microbiome → Measured Phenotypes (Linear)	none	BMXWAIST	Waist Circumference (cm)	RSV_genus1346	Verrucomicrobia; unclassified	Verrucomicrobia	NA	1976.66165887666	496.891575360548	0.000805580877995924	0.0033490022587504	0.00120871319168432	621	46	46	30	3.97805428164561
Microbiome → Measured Phenotypes (Linear)	none	BMXWAIST	Waist Circumference (cm)	RSV_genus487	Firmicutes; Sporosarcina	Firmicutes	Sporosarcina	-100.10596486397	25.2985220034145	0.000845293485457465	0.00349743460100666	0.00126228500689853	621	46	46	30	-3.95698866718217
Microbiome → Measured Phenotypes (Linear)	none	BMXWAIST	Waist Circumference (cm)	RSV_genus258	Bacteroidetes; Paraprevotella	Bacteroidetes	Paraprevotella	-338.547537910445	85.5850388525313	0.000847812595747809	0.003506768766357	0.00126565386959871	621	46	46	30	-3.95568597560358
Microbiome → Measured Phenotypes (Linear)	none	BMXWAIST	Waist Circumference (cm)	RSV_genus713	Firmicutes; Incertae_Sedis	Firmicutes	Incertae_Sedis	879.420897328674	222.479183721936	0.000853374791371677	0.00352778463076473	0.00127323886076373	621	46	46	30	3.95282328268434
Microbiome → Measured Phenotypes (Linear)	none	BMXWAIST	Waist Circumference (cm)	RSV_genus1045	Proteobacteria; Undibacterium	Proteobacteria	Undibacterium	-39673.401489169	10081.8964701186	0.000888605833455398	0.00365990657854931	0.00132092397079344	621	46	46	30	-3.93511296279976
Microbiome → Measured Phenotypes (Linear)	none	BMXWAIST	Waist Circumference (cm)	RSV_genus874	Proteobacteria; unclassified	Proteobacteria	NA	-2647.84466063062	685.825225747745	0.00105294304140606	0.0042632182309241	0.00153866964445398	621	46	46	30	-3.86081549821051
Microbiome → Measured Phenotypes (Linear)	none	BMXWAIST	Waist Circumference (cm)	RSV_genus98	Actinobacteria; Mobilicoccus	Actinobacteria	Mobilicoccus	-14752.0289508771	3836.91234664855	0.00109224748633371	0.00440629191931636	0.00159030742824191	621	46	46	30	-3.84476569128889
Microbiome → Measured Phenotypes (Linear)	none	BMXWAIST	Waist Circumference (cm)	RSV_genus851	Proteobacteria; Pleomorphomonas	Proteobacteria	Pleomorphomonas	-2234.97155415333	581.669812033223	0.0010983207240111	0.0044277460576674	0.00159805060009955	621	46	46	30	-3.84233719529125
Microbiome → Measured Phenotypes (Linear)	none	BMXWAIST	Waist Circumference (cm)	RSV_genus110	Actinobacteria; Agromyces	Actinobacteria	Agromyces	-235.25228633379	61.3544939354607	0.00111863015578697	0.00449898077937061	0.00162376045072854	621	46	46	30	-3.83431222790711
Microbiome → Measured Phenotypes (Linear)	none	BMXWAIST	Waist Circumference (cm)	RSV_genus476	Firmicutes; Exiguobacterium	Firmicutes	Exiguobacterium	-15702.0493494736	4098.97142227448	0.00112781857186981	0.00453220504690674	0.0016357516670229	621	46	46	30	-3.83072915906321
Microbiome → Measured Phenotypes (Linear)	none	BMXWAIST	Waist Circumference (cm)	RSV_genus947	Proteobacteria; Candidatus_Captivus	Proteobacteria	Candidatus_Captivus	-87166.9175665028	22785.9152277718	0.00114143210609208	0.00458163677687787	0.00165359243853859	621	46	46	30	-3.82547361802972
Microbiome → Measured Phenotypes (Linear)	none	BMXWAIST	Waist Circumference (cm)	RSV_genus979	Proteobacteria; Bordetella	Proteobacteria	Bordetella	625.901615198273	164.544035016316	0.00119917506960447	0.00478811001194444	0.0017281122219465	621	46	46	30	3.8038547865695
Microbiome → Measured Phenotypes (Linear)	none	BMXWAIST	Waist Circumference (cm)	RSV_genus54	Actinobacteria; unclassified	Actinobacteria	NA	88.2329839529455	23.2985026138983	0.00124601412631638	0.00495596236214178	0.00178869305595718	621	46	46	30	3.78706672334864
Microbiome → Measured Phenotypes (Linear)	none	BMXWAIST	Waist Circumference (cm)	RSV_genus50	Actinobacteria; Pseudoscardovia	Actinobacteria	Pseudoscardovia	-74378.2906570785	19733.3985416383	0.00129798964189515	0.00513565979957721	0.00185354898807026	621	46	46	30	-3.76915767956225
Microbiome → Measured Phenotypes (Linear)	none	BMXWAIST	Waist Circumference (cm)	RSV_genus771	Parcubacteria; unclassified	Parcubacteria	NA	-739.45332360402	196.830089164422	0.00133507464866293	0.00525996016908848	0.00189841115439665	621	46	46	30	-3.75681038779756
Microbiome → Measured Phenotypes (Linear)	none	BMXWAIST	Waist Circumference (cm)	RSV_genus598	Firmicutes; Eisenbergiella	Firmicutes	Eisenbergiella	4376.91227692759	1170.98808017034	0.00139426147001161	0.00546231684412345	0.00197144519965627	621	46	46	30	3.73779404850209
Microbiome → Measured Phenotypes (Linear)	none	BMXWAIST	Waist Circumference (cm)	RSV_genus503	Firmicutes; Globicatella	Firmicutes	Globicatella	65081.1773746893	17472.6798731569	0.00143639617976131	0.00560671065022233	0.00202355943689609	621	46	46	30	3.72473929855905
Microbiome → Measured Phenotypes (Linear)	none	BMXWAIST	Waist Circumference (cm)	RSV_genus106	Actinobacteria; Phycicoccus	Actinobacteria	Phycicoccus	401.225864351196	107.821366211814	0.00144800533381854	0.0056451105233887	0.00203741861932391	621	46	46	30	3.72120924124623
Microbiome → Measured Phenotypes (Linear)	none	BMXWAIST	Waist Circumference (cm)	RSV_genus864	Proteobacteria; Rhizobium	Proteobacteria	Rhizobium	-961.725639736739	260.19805102333	0.00153321217279926	0.00592779227891026	0.00213944338388017	621	46	46	30	-3.69612929825715
Microbiome → Measured Phenotypes (Linear)	none	BMXWAIST	Waist Circumference (cm)	RSV_genus299	Bacteroidetes; Rhodocytophaga	Bacteroidetes	Rhodocytophaga	114.966263694128	31.1675439654656	0.00155956144771955	0.00601902933695476	0.00217237242575845	621	46	46	30	3.68865329335907
Microbiome → Measured Phenotypes (Linear)	none	BMXWAIST	Waist Circumference (cm)	RSV_genus876	Proteobacteria; Aquabacter	Proteobacteria	Aquabacter	-35287.2437519762	9583.22733152047	0.00158271097527071	0.00609457432551051	0.00219963792669814	621	46	46	30	-3.68218790301591
Microbiome → Measured Phenotypes (Linear)	none	BMXWAIST	Waist Circumference (cm)	RSV_genus162	Actinobacteria; Marmoricola	Actinobacteria	Marmoricola	-723.145205133513	198.452000543006	0.00172684124562917	0.00657906902098701	0.00237450049306202	621	46	46	30	-3.64393003423919
Microbiome → Measured Phenotypes (Linear)	none	BMXWAIST	Waist Circumference (cm)	RSV_genus313	Bacteroidetes; Crocinitomix	Bacteroidetes	Crocinitomix	-42681.842169918	11744.2782442606	0.00176525876898395	0.00670174756485288	0.00241877731429134	621	46	46	30	-3.63426694107631
Microbiome → Measured Phenotypes (Linear)	none	BMXWAIST	Waist Circumference (cm)	RSV_genus608	Firmicutes; Lachnospira	Firmicutes	Lachnospira	644.617046157656	177.480669771982	0.00177422832908683	0.0067314419339983	0.00242949452883219	621	46	46	30	3.63204086949766
Microbiome → Measured Phenotypes (Linear)	none	BMXWAIST	Waist Circumference (cm)	RSV_genus689	Firmicutes; Pelospora	Firmicutes	Pelospora	-11695.5042241631	3258.88504673357	0.0019576726035035	0.0073215067470824	0.00264245918768244	621	46	46	30	-3.58880539093751
Microbiome → Measured Phenotypes (Linear)	none	BMXWAIST	Waist Circumference (cm)	RSV_genus1156	Proteobacteria; Paramoritella	Proteobacteria	Paramoritella	-24985.1147741337	6977.05979108785	0.00199256537902209	0.00743512031275736	0.00268346430054159	621	46	46	30	-3.58103778987941
Microbiome → Measured Phenotypes (Linear)	none	BMXWAIST	Waist Circumference (cm)	RSV_genus296	Bacteroidetes; Ohtaekwangia	Bacteroidetes	Ohtaekwangia	-1746.58401569389	490.86974188037	0.00209903771616574	0.00777089769239801	0.00280465219976752	621	46	46	30	-3.55814153262589
Microbiome → Measured Phenotypes (Linear)	none	BMXWAIST	Waist Circumference (cm)	RSV_genus1336	Verrucomicrobia; unclassified	Verrucomicrobia	NA	-36.5262584432611	10.292336374627	0.00214369092100552	0.00791023946391528	0.00285494306981561	621	46	46	30	-3.54887919649681
Microbiome → Measured Phenotypes (Linear)	none	BMXWAIST	Waist Circumference (cm)	RSV_genus1197	Proteobacteria; Trabulsiella	Proteobacteria	Trabulsiella	-42714.9661863981	12184.5748172299	0.00236477882195769	0.0086143835258497	0.00310908091468643	621	46	46	30	-3.50565914913961
Microbiome → Measured Phenotypes (Linear)	none	BMXWAIST	Waist Circumference (cm)	RSV_genus505	Firmicutes; unclassified	Firmicutes	NA	1990.59216696551	568.077786087042	0.00237324917555939	0.00864018501915699	0.00311839312259677	621	46	46	30	3.50408379929242
Microbiome → Measured Phenotypes (Linear)	none	BMXWAIST	Waist Circumference (cm)	RSV_genus206	Actinobacteria; unclassified	Actinobacteria	NA	35356.2758296002	10091.4069887273	0.00237584456040204	0.0086476022754318	0.00312107013945516	621	46	46	30	3.50360221018688
Microbiome → Measured Phenotypes (Linear)	none	BMXWAIST	Waist Circumference (cm)	RSV_genus720	Firmicutes; Acidaminococcus	Firmicutes	Acidaminococcus	-5661.41370350834	1632.07745777548	0.00257078026128517	0.00923412805306863	0.00333275749882919	621	46	46	30	-3.46883885721015
Microbiome → Measured Phenotypes (Linear)	none	BMXWAIST	Waist Circumference (cm)	RSV_genus1261	Proteobacteria; Vibrio	Proteobacteria	Vibrio	-18559.1427439149	5453.18372527607	0.00298172430443158	0.0104732687245068	0.00377998492962785	621	46	46	30	-3.40335915290941
Microbiome → Measured Phenotypes (Linear)	none	BMXWAIST	Waist Circumference (cm)	RSV_genus661	Firmicutes; Hydrogenoanaerobacterium	Firmicutes	Hydrogenoanaerobacterium	158201.000595391	46533.5781736777	0.00300639003078713	0.0105489907076255	0.00380731431098522	621	46	46	30	3.39971708182286
Microbiome → Measured Phenotypes (Linear)	none	BMXWAIST	Waist Circumference (cm)	RSV_genus721	Firmicutes; unclassified	Firmicutes	NA	6678.31481015959	1992.86578379183	0.00335541889921212	0.01156222437362	0.00417300797247688	621	46	46	30	3.35111118093099
Microbiome → Measured Phenotypes (Linear)	none	BMXWAIST	Waist Circumference (cm)	RSV_genus850	Proteobacteria; unclassified	Proteobacteria	NA	-16355.4152513642	4889.30588904908	0.00340094810423165	0.0116924689941985	0.00422001552245025	621	46	46	30	-3.34514052147904
Microbiome → Measured Phenotypes (Linear)	none	BMXWAIST	Waist Circumference (cm)	RSV_genus365	Bacteroidetes; Phaeodactylibacter	Bacteroidetes	Phaeodactylibacter	-22218.4815127065	6663.96567028392	0.00348655944968053	0.0119366903967261	0.00430815927635649	621	46	46	30	-3.33412304504862
Microbiome → Measured Phenotypes (Linear)	none	BMXWAIST	Waist Circumference (cm)	RSV_genus819	Proteobacteria; Bradyrhizobium	Proteobacteria	Bradyrhizobium	98.5522576576967	29.677077414363	0.00359274595301448	0.0122402019031852	0.00441770186048777	621	46	46	30	3.3208208571778
Microbiome → Measured Phenotypes (Linear)	none	BMXWAIST	Waist Circumference (cm)	RSV_genus331	Bacteroidetes; Myroides	Bacteroidetes	Myroides	-76749.6944810876	23123.495848264	0.00360653701941859	0.0122769153187728	0.00443095237102911	621	46	46	30	-3.3191215975611
Microbiome → Measured Phenotypes (Linear)	none	BMXWAIST	Waist Circumference (cm)	RSV_genus716	Firmicutes; Solobacterium	Firmicutes	Solobacterium	165.21739594998	49.8514265419218	0.00364680728708962	0.0123970136733606	0.00447429795704972	621	46	46	30	3.31419595006058
Microbiome → Measured Phenotypes (Linear)	none	BMXWAIST	Waist Circumference (cm)	RSV_genus684	Firmicutes; Ruminococcus_1	Firmicutes	Ruminococcus_1	-89.1720447987699	27.2109805669667	0.00396493072602316	0.0133047449965644	0.00480191398716578	621	46	46	30	-3.27706105920424
Microbiome → Measured Phenotypes (Linear)	none	BMXWAIST	Waist Circumference (cm)	RSV_genus314	Bacteroidetes; Fluviicola	Bacteroidetes	Fluviicola	-14941.5278919455	4570.17286614145	0.00403425371816964	0.0134956608773794	0.00487081885070839	621	46	46	30	-3.26935727150305
Microbiome → Measured Phenotypes (Linear)	none	BMXWAIST	Waist Circumference (cm)	RSV_genus994	Proteobacteria; Limnobacter	Proteobacteria	Limnobacter	-97037.2238809165	29889.9395707266	0.00424714130846674	0.0140917383964525	0.0050859535997781	621	46	46	30	-3.24648444508574
Microbiome → Measured Phenotypes (Linear)	none	BMXWAIST	Waist Circumference (cm)	RSV_genus218	Actinobacteria; unclassified	Actinobacteria	NA	-320.079903579257	98.6435664999347	0.0042631244059476	0.0141377295276689	0.00510255259933281	621	46	46	30	-3.244812763126
Microbiome → Measured Phenotypes (Linear)	none	BMXWAIST	Waist Circumference (cm)	RSV_genus277	Bacteroidetes; unclassified	Bacteroidetes	NA	-1234.79067792362	381.342215471275	0.00432875556309566	0.0143107184247741	0.00516498730250438	621	46	46	30	-3.23801202129595
Microbiome → Measured Phenotypes (Linear)	none	BMXWAIST	Waist Circumference (cm)	RSV_genus21	Acidobacteria; unclassified	Acidobacteria	NA	-4553.60302739932	1408.86867329515	0.00438662193522761	0.0144638446512702	0.00522025322221973	621	46	46	30	-3.2320989980912
Microbiome → Measured Phenotypes (Linear)	none	BMXWAIST	Waist Circumference (cm)	RSV_genus448	Deinococcus-Thermus; Truepera	Deinococcus-Thermus	Truepera	-487.089407435535	150.953571321314	0.00443962155241552	0.0146113206015277	0.00527347985891928	621	46	46	30	-3.22674980904384
Microbiome → Measured Phenotypes (Linear)	none	BMXWAIST	Waist Circumference (cm)	RSV_genus475	Firmicutes; Gemella	Firmicutes	Gemella	20.2580692767133	6.32360561932486	0.00467668141486058	0.0152562200113193	0.00550623527790649	621	46	46	30	3.20356304555188
Microbiome → Measured Phenotypes (Linear)	none	BMXWAIST	Waist Circumference (cm)	RSV_genus453	Elusimicrobia; unclassified	Elusimicrobia	NA	-6496.94856279724	2028.8513495043	0.0046901621004934	0.0152937301538756	0.00551977334107476	621	46	46	30	-3.2022792425796
Microbiome → Measured Phenotypes (Linear)	none	BMXWAIST	Waist Circumference (cm)	RSV_genus249	Bacteroidetes; Odoribacter	Bacteroidetes	Odoribacter	-2825.07001192221	883.548558749588	0.00474160147025298	0.0154350272983988	0.00557076993926647	621	46	46	30	-3.19741341202604
Microbiome → Measured Phenotypes (Linear)	none	BMXWAIST	Waist Circumference (cm)	RSV_genus587	Firmicutes; Anaerosporobacter	Firmicutes	Anaerosporobacter	-44375.6604582489	13881.7599982962	0.00474931350620822	0.0154565644042512	0.00557854305553906	621	46	46	30	-3.19668834958214
Microbiome → Measured Phenotypes (Linear)	none	BMXWAIST	Waist Circumference (cm)	RSV_genus647	Firmicutes; Intestinibacter	Firmicutes	Intestinibacter	2694.85130622884	849.214227280207	0.00500422885327697	0.0161561229856942	0.00583102592070788	621	46	46	30	3.17334686544252
Microbiome → Measured Phenotypes (Linear)	none	BMXWAIST	Waist Circumference (cm)	RSV_genus1132	Proteobacteria; Arcobacter	Proteobacteria	Arcobacter	2245.55752600342	708.46017107052	0.00504601988156445	0.0162691884773171	0.00587183322410453	621	46	46	30	3.16963129008405
Microbiome → Measured Phenotypes (Linear)	none	BMXWAIST	Waist Circumference (cm)	RSV_genus594	Firmicutes; Coprococcus_1	Firmicutes	Coprococcus_1	-147.459648452319	46.6700226352752	0.0051602955187006	0.0165593275463613	0.00597654946287696	621	46	46	30	-3.15962238983065
Microbiome → Measured Phenotypes (Linear)	none	BMXWAIST	Waist Circumference (cm)	RSV_genus326	Bacteroidetes; Flavobacterium	Bacteroidetes	Flavobacterium	-1058.02710357824	336.396400089834	0.00532965199959999	0.0170122956032087	0.00614003351675974	621	46	46	30	-3.14517962527451
Microbiome → Measured Phenotypes (Linear)	none	BMXWAIST	Waist Circumference (cm)	RSV_genus1300	Spirochaetae; unclassified	Spirochaetae	NA	-452021.178087283	144900.859824697	0.00564398246301691	0.017840056950666	0.00643878699105908	621	46	46	30	-3.11952033020468
Microbiome → Measured Phenotypes (Linear)	none	BMXWAIST	Waist Circumference (cm)	RSV_genus1295	RsaHF231; unclassified	RsaHF231	NA	-59028.8390873419	19018.1006161183	0.0058450810068447	0.0183648318588076	0.00662818738709592	621	46	46	30	-3.10382410309226
Microbiome → Measured Phenotypes (Linear)	none	BMXWAIST	Waist Circumference (cm)	RSV_genus253	Bacteroidetes; Porphyromonas	Bacteroidetes	Porphyromonas	44.9604799696637	14.5777433495637	0.00610650430659569	0.0190527324163745	0.00687646266858481	621	46	46	30	3.08418655010889
Microbiome → Measured Phenotypes (Linear)	none	BMXWAIST	Waist Circumference (cm)	RSV_genus731	Firmicutes; Megasphaera	Firmicutes	Megasphaera	-101.455147510781	32.9357072970364	0.00615820517826171	0.0191792851281506	0.0069221377444279	621	46	46	30	-3.08039984068932
Microbiome → Measured Phenotypes (Linear)	none	BMXWAIST	Waist Circumference (cm)	RSV_genus904	Proteobacteria; Acidiphilium	Proteobacteria	Acidiphilium	2902.52202415698	955.78767667938	0.00678518295572318	0.0207731574501551	0.00749739400065578	621	46	46	30	3.03678536036475
Microbiome → Measured Phenotypes (Linear)	none	BMXWAIST	Waist Circumference (cm)	RSV_genus18	Acidobacteria; unclassified	Acidobacteria	NA	-40.5936006267468	13.3924179627986	0.00687151977776428	0.0209883881064675	0.00757507448978052	621	46	46	30	-3.0310882425793
Microbiome → Measured Phenotypes (Linear)	none	BMXWAIST	Waist Circumference (cm)	RSV_genus15	Acidobacteria; unclassified	Acidobacteria	NA	-3184.48861033987	1067.23987150414	0.00762949424444805	0.0228733666899282	0.00825539606135255	621	46	46	30	-2.98385460979052
Microbiome → Measured Phenotypes (Linear)	none	BMXWAIST	Waist Circumference (cm)	RSV_genus36	Actinobacteria; Actinotignum	Actinobacteria	Actinotignum	104650.145203619	35225.6899194298	0.0078520477709244	0.0234313351569958	0.00845677659041204	621	46	46	30	2.97084728341675
Microbiome → Measured Phenotypes (Linear)	none	BMXWAIST	Waist Circumference (cm)	RSV_genus1225	Proteobacteria; unclassified	Proteobacteria	NA	63008.7465357829	21231.2444087093	0.00790618920304729	0.0235711204767605	0.00850722754474085	621	46	46	30	2.96773685625022
Microbiome → Measured Phenotypes (Linear)	none	BMXWAIST	Waist Circumference (cm)	RSV_genus1245	Proteobacteria; unclassified	Proteobacteria	NA	8842.08170263121	2983.52934061707	0.00797820031916514	0.0237481383891199	0.00857111638962717	621	46	46	30	2.9636315561765
Microbiome → Measured Phenotypes (Linear)	none	BMXWAIST	Waist Circumference (cm)	RSV_genus893	Proteobacteria; Paenirhodobacter	Proteobacteria	Paenirhodobacter	-2925.31715426307	987.574195583167	0.00800480441820549	0.0238099239931417	0.00859341588925942	621	46	46	30	-2.96212392683636
Microbiome → Measured Phenotypes (Linear)	none	BMXWAIST	Waist Circumference (cm)	RSV_genus183	Actinobacteria; Kitasatospora	Actinobacteria	Kitasatospora	-6791.95738709411	2293.39843617037	0.00801539253479088	0.0238356142050592	0.00860268793377976	621	46	46	30	-2.9615252543887
Microbiome → Measured Phenotypes (Linear)	none	BMXWAIST	Waist Circumference (cm)	RSV_genus379	Candidate_division_SR1; unclassified	Candidate_division_SR1	NA	-118.016675446445	39.9703073350539	0.00817470161198041	0.0242036821210944	0.00873553004948304	621	46	46	30	-2.9526086566501
Microbiome → Measured Phenotypes (Linear)	none	BMXWAIST	Waist Circumference (cm)	RSV_genus615	Firmicutes; Lachnospiraceae_NK4A136_group	Firmicutes	Lachnospiraceae_NK4A136_group	-4.01287179554843	1.37104969469819	0.00865206933906867	0.0253423273781588	0.00914648693649813	621	46	46	30	-2.92686093805796
Microbiome → Measured Phenotypes (Linear)	none	BMXWAIST	Waist Circumference (cm)	RSV_genus40	Actinobacteria; Trueperella	Actinobacteria	Trueperella	6290.7381900189	2156.51737288696	0.00884032527537167	0.0258112213809066	0.00931571894138616	621	46	46	30	2.91708208294998
Microbiome → Measured Phenotypes (Linear)	none	BMXWAIST	Waist Circumference (cm)	RSV_genus168	Actinobacteria; Micropruina	Actinobacteria	Micropruina	-6235.96654730212	2142.44478754857	0.00896574863202182	0.0261113665607455	0.00942404655966227	621	46	46	30	-2.91067783102006
Microbiome → Measured Phenotypes (Linear)	none	BMXWAIST	Waist Circumference (cm)	RSV_genus17	Acidobacteria; unclassified	Acidobacteria	NA	-4806.88828111293	1651.46696411548	0.00896574863202172	0.0261113665607455	0.00942404655966227	621	46	46	30	-2.91067783102007
Microbiome → Measured Phenotypes (Linear)	none	BMXWAIST	Waist Circumference (cm)	RSV_genus20	Acidobacteria; unclassified	Acidobacteria	NA	-2390.99130995346	821.455155384036	0.00896574863202172	0.0261113665607455	0.00942404655966227	621	46	46	30	-2.91067783102007
Microbiome → Measured Phenotypes (Linear)	none	BMXWAIST	Waist Circumference (cm)	RSV_genus328	Bacteroidetes; Gramella	Bacteroidetes	Gramella	-491.439005141846	168.840055022379	0.00896574863202178	0.0261113665607455	0.00942404655966227	621	46	46	30	-2.91067783102007
Microbiome → Measured Phenotypes (Linear)	none	BMXWAIST	Waist Circumference (cm)	RSV_genus774	Planctomycetes; unclassified	Planctomycetes	NA	-41968.9625731755	14418.9652753383	0.00896574863202165	0.0261113665607455	0.00942404655966227	621	46	46	30	-2.91067783102007
Microbiome → Measured Phenotypes (Linear)	none	BMXWAIST	Waist Circumference (cm)	RSV_genus894	Proteobacteria; Palleronia	Proteobacteria	Palleronia	-9048.27094207874	3108.64735548822	0.00896574863202163	0.0261113665607455	0.00942404655966227	621	46	46	30	-2.91067783102007
Microbiome → Measured Phenotypes (Linear)	none	BMXWAIST	Waist Circumference (cm)	RSV_genus913	Proteobacteria; Paracraurococcus	Proteobacteria	Paracraurococcus	-3368.33096623122	1157.23249420935	0.00896574863202181	0.0261113665607455	0.00942404655966227	621	46	46	30	-2.91067783102006
Microbiome → Measured Phenotypes (Linear)	none	BMXWAIST	Waist Circumference (cm)	RSV_genus917	Proteobacteria; Stella	Proteobacteria	Stella	-5127.34977935977	1761.56554487614	0.00896574863202174	0.0261113665607455	0.00942404655966227	621	46	46	30	-2.91067783102007
Microbiome → Measured Phenotypes (Linear)	none	BMXWAIST	Waist Circumference (cm)	RSV_genus99	Actinobacteria; Aquipuribacter	Actinobacteria	Aquipuribacter	-6071.85248806413	2086.06133710656	0.00896574863202173	0.0261113665607455	0.00942404655966227	621	46	46	30	-2.91067783102007
Microbiome → Measured Phenotypes (Linear)	none	BMXWAIST	Waist Circumference (cm)	RSV_genus196	Actinobacteria; Cryptobacterium	Actinobacteria	Cryptobacterium	1708.18808529678	592.097365213003	0.00948651613742751	0.0273530587544287	0.00987219487923861	621	46	46	30	2.88497835939916
Microbiome → Measured Phenotypes (Linear)	none	BMXWAIST	Waist Circumference (cm)	RSV_genus654	Firmicutes; Anaerofilum	Firmicutes	Anaerofilum	5431.34582749586	1889.30917256611	0.0097011668040774	0.0278672822015621	0.01005778706939	621	46	46	30	2.87477873201603
Microbiome → Measured Phenotypes (Linear)	none	BMXWAIST	Waist Circumference (cm)	RSV_genus327	Bacteroidetes; Gillisia	Bacteroidetes	Gillisia	-310.517508845006	108.392629831259	0.00991682640163916	0.0283777881762999	0.0102420375590655	621	46	46	30	-2.8647474401941
Microbiome → Measured Phenotypes (Linear)	none	BMXWAIST	Waist Circumference (cm)	RSV_genus1028	Proteobacteria; Simplicispira	Proteobacteria	Simplicispira	28081.6256291677	9804.82273238427	0.00993171745052844	0.0284131897547924	0.0102548146047718	621	46	46	30	2.86406255325934
Microbiome → Measured Phenotypes (Linear)	none	BMXWAIST	Waist Circumference (cm)	RSV_genus921	Proteobacteria; unclassified	Proteobacteria	NA	95097.2281403227	33298.0170677049	0.010109908310176	0.0288334978387866	0.0104065111061307	621	46	46	30	2.85594268112006
Microbiome → Measured Phenotypes (Linear)	none	BMXWAIST	Waist Circumference (cm)	RSV_genus942	Proteobacteria; unclassified	Proteobacteria	NA	46580.7210733705	16337.4433235382	0.0102162207924005	0.0290658192039327	0.0104903599294715	621	46	46	30	2.85116343793274
Microbiome → Measured Phenotypes (Linear)	none	BMXWAIST	Waist Circumference (cm)	RSV_genus1188	Proteobacteria; Pantoea	Proteobacteria	Pantoea	-514.048610440221	180.543141138244	0.0103044282052248	0.0292681219873382	0.0105633745243043	621	46	46	30	-2.84723422445944
Microbiome → Measured Phenotypes (Linear)	none	BMXWAIST	Waist Circumference (cm)	RSV_genus51	Actinobacteria; Scardovia	Actinobacteria	Scardovia	24.2094285345491	8.52125229639119	0.0104444075440731	0.0295883166835758	0.0106789383619334	621	46	46	30	2.84106463375131
Microbiome → Measured Phenotypes (Linear)	none	BMXWAIST	Waist Circumference (cm)	RSV_genus339	Bacteroidetes; unclassified	Bacteroidetes	NA	1810.01715610502	638.460789218726	0.0105844784556316	0.0299094097624458	0.0107948264414874	621	46	46	30	2.83496995691765
Microbiome → Measured Phenotypes (Linear)	none	BMXWAIST	Waist Circumference (cm)	RSV_genus101	Actinobacteria; Janibacter	Actinobacteria	Janibacter	197.443958003942	69.9227155965086	0.0108471735647108	0.0305199461502014	0.0110151796478656	621	46	46	30	2.82374556422121
Microbiome → Measured Phenotypes (Linear)	none	BMXWAIST	Waist Circumference (cm)	RSV_genus57	Actinobacteria; Mycobacterium	Actinobacteria	Mycobacterium	37.3973577961315	13.2738059768463	0.010998915743339	0.0308722319023357	0.0111423257059893	621	46	46	30	2.81738017425931
Microbiome → Measured Phenotypes (Linear)	none	BMXWAIST	Waist Circumference (cm)	RSV_genus945	Proteobacteria; unclassified	Proteobacteria	NA	-6693.76053879807	2377.35275256109	0.0110408429091632	0.0309707735833043	0.0111778911133897	621	46	46	30	-2.81563622882089
Microbiome → Measured Phenotypes (Linear)	none	BMXWAIST	Waist Circumference (cm)	RSV_genus704	Firmicutes; Erysipelatoclostridium	Firmicutes	Erysipelatoclostridium	95.4139208278589	33.9266212067245	0.0111199885754977	0.0311506303315102	0.011242804543532	621	46	46	30	2.81236142693005
Microbiome → Measured Phenotypes (Linear)	none	BMXWAIST	Waist Circumference (cm)	RSV_genus56	Actinobacteria; Dietzia	Actinobacteria	Dietzia	34074.0147636906	12165.6528842048	0.0114028494963944	0.0318061393912034	0.0114793891697889	621	46	46	30	2.80083733179092
Microbiome → Measured Phenotypes (Linear)	none	BMXWAIST	Waist Circumference (cm)	RSV_genus1239	Proteobacteria; Alkanindiges	Proteobacteria	Alkanindiges	-4662.37271375395	1674.49168619388	0.0118195156115904	0.0327429418154822	0.0118174974661536	621	46	46	30	-2.7843510673687
Microbiome → Measured Phenotypes (Linear)	none	BMXWAIST	Waist Circumference (cm)	RSV_genus1007	Proteobacteria; Curvibacter	Proteobacteria	Curvibacter	-2708.51043775713	973.619459754836	0.0118827344406037	0.0328745860277316	0.0118650101531155	621	46	46	30	-2.78189842101056
Microbiome → Measured Phenotypes (Linear)	none	BMXWAIST	Waist Circumference (cm)	RSV_genus361	Bacteroidetes; Candidatus_Aquirestis	Bacteroidetes	Candidatus_Aquirestis	-10636.2017283314	3824.9706759831	0.0119130258524681	0.0329440897715686	0.0118900952637115	621	46	46	30	-2.78072765240159
Microbiome → Measured Phenotypes (Linear)	none	BMXWAIST	Waist Circumference (cm)	RSV_genus736	Firmicutes; Selenomonas_3	Firmicutes	Selenomonas_3	-238.434868583837	85.8857721639411	0.0120312360312884	0.03322589908748	0.0119918051496311	621	46	46	30	-2.77618588709554
Microbiome → Measured Phenotypes (Linear)	none	BMXWAIST	Waist Circumference (cm)	RSV_genus254	Bacteroidetes; Proteiniphilum	Bacteroidetes	Proteiniphilum	-33.3600246172325	12.0182153023723	0.0120416304607539	0.0332470473901626	0.011999437940074	621	46	46	30	-2.77578856576546
Microbiome → Measured Phenotypes (Linear)	none	BMXWAIST	Waist Circumference (cm)	RSV_genus579	Firmicutes; Incertae_Sedis	Firmicutes	Incertae_Sedis	-157.154242451657	56.6667287945749	0.0121067428096223	0.0333928604781169	0.0120520644208326	621	46	46	30	-2.77330712032741
Microbiome → Measured Phenotypes (Linear)	none	BMXWAIST	Waist Circumference (cm)	RSV_genus568	Firmicutes; Parvimonas	Firmicutes	Parvimonas	90.8322864662029	32.7580536458397	0.0121194836555008	0.0334198278345185	0.0120617974090211	621	46	46	30	2.77282305744495
Microbiome → Measured Phenotypes (Linear)	none	BMXWAIST	Waist Circumference (cm)	RSV_genus998	Proteobacteria; Ralstonia	Proteobacteria	Ralstonia	-10.8033580857709	3.89893820906706	0.0121716492789157	0.033535919232104	0.0121036968145339	621	46	46	30	-2.77084619105978
Microbiome → Measured Phenotypes (Linear)	none	BMXWAIST	Waist Circumference (cm)	RSV_genus746	Fusobacteria; Leptotrichia	Fusobacteria	Leptotrichia	-25.2392301903372	9.10995122915001	0.0121804862369156	0.0335558524191567	0.0121108910486016	621	46	46	30	-2.7705121087341
Microbiome → Measured Phenotypes (Linear)	none	BMXWAIST	Waist Circumference (cm)	RSV_genus583	Firmicutes; [Eubacterium]_nodatum_group	Firmicutes	[Eubacterium]_nodatum_group	259.421041653412	93.6644057901561	0.0122023506981712	0.0336034564904008	0.0121280721862793	621	46	46	30	2.76968651500992
Microbiome → Measured Phenotypes (Linear)	none	BMXWAIST	Waist Circumference (cm)	RSV_genus170	Actinobacteria; Propionibacterium	Actinobacteria	Propionibacterium	1760.51821338078	637.115462283936	0.0123737264654692	0.0339805698796503	0.0122641789706674	621	46	46	30	2.76326398839805
Microbiome → Measured Phenotypes (Linear)	none	BMXWAIST	Waist Circumference (cm)	RSV_genus752	Gemmatimonadetes; unclassified	Gemmatimonadetes	NA	-376.272909745288	136.270953582003	0.0124289803750809	0.0341058275640042	0.0123093866485788	621	46	46	30	-2.76121139431859
Microbiome → Measured Phenotypes (Linear)	none	BMXWAIST	Waist Circumference (cm)	RSV_genus630	Firmicutes; Shuttleworthia	Firmicutes	Shuttleworthia	1144.90803427983	416.356959752438	0.0127398475295609	0.0347856201596482	0.0125547356255218	621	46	46	30	2.74982321650292
Microbiome → Measured Phenotypes (Linear)	none	BMXWAIST	Waist Circumference (cm)	RSV_genus119	Actinobacteria; Leifsonia	Actinobacteria	Leifsonia	-24543.9438388119	8930.20797962568	0.0127787186295799	0.034863223034058	0.0125827438532758	621	46	46	30	-2.74841794220348
Microbiome → Measured Phenotypes (Linear)	none	BMXWAIST	Waist Circumference (cm)	RSV_genus1098	Proteobacteria; unclassified	Proteobacteria	NA	-16398.3032207287	5992.90185191509	0.0131189934567531	0.0356330734617814	0.0128605962689264	621	46	46	30	-2.73628763259129
Microbiome → Measured Phenotypes (Linear)	none	BMXWAIST	Waist Circumference (cm)	RSV_genus644	Firmicutes; Peptococcus	Firmicutes	Peptococcus	509.303177747866	186.302428552989	0.0131914302627614	0.0357940090052565	0.0129186807070306	621	46	46	30	2.73374416911054
Microbiome → Measured Phenotypes (Linear)	none	BMXWAIST	Waist Circumference (cm)	RSV_genus549	Firmicutes; unclassified	Firmicutes	NA	-77.7544978873529	28.4764597258713	0.0132848566764744	0.0359951993209398	0.0129912937929042	621	46	46	30	-2.73048330571485
Microbiome → Measured Phenotypes (Linear)	none	BMXWAIST	Waist Circumference (cm)	RSV_genus58	Actinobacteria; unclassified	Actinobacteria	NA	-75608.2933443792	27848.0233635056	0.0137361745740968	0.0369955172720495	0.0133523259481456	621	46	46	30	-2.71503267422071
Microbiome → Measured Phenotypes (Linear)	none	BMXWAIST	Waist Circumference (cm)	RSV_genus522	Firmicutes; Fructobacillus	Firmicutes	Fructobacillus	123254.574907051	45458.5018686445	0.0138454456601875	0.0372235354335194	0.0134346216703991	621	46	46	30	2.71136464776609
Microbiome → Measured Phenotypes (Linear)	none	BMXWAIST	Waist Circumference (cm)	RSV_genus126	Actinobacteria; Pseudoclavibacter	Actinobacteria	Pseudoclavibacter	-3064.12628380335	1131.10529775526	0.0139173361101049	0.0373762764933335	0.0134897485767566	621	46	46	30	-2.70896643299636
Microbiome → Measured Phenotypes (Linear)	none	BMXWAIST	Waist Circumference (cm)	RSV_genus117	Actinobacteria; Gryllotalpicola	Actinobacteria	Gryllotalpicola	70749.0990418237	26429.3997917124	0.0149130965220135	0.0395498147197974	0.014274216344759	621	46	46	30	2.67690903309915
Microbiome → Measured Phenotypes (Linear)	none	BMXWAIST	Waist Circumference (cm)	RSV_genus1266	Proteobacteria; Aquimonas	Proteobacteria	Aquimonas	16532.147644783	6181.9200791152	0.0149978948959144	0.0397301385391012	0.0143392983489881	621	46	46	30	2.6742739202719
Microbiome → Measured Phenotypes (Linear)	none	BMXWAIST	Waist Circumference (cm)	RSV_genus1148	Proteobacteria; unclassified	Proteobacteria	NA	-3263.16319628968	1220.64957141626	0.0150293332103055	0.0397954417805812	0.01436286742519	621	46	46	30	-2.67330057102596
Microbiome → Measured Phenotypes (Linear)	none	BMXWAIST	Waist Circumference (cm)	RSV_genus1180	Proteobacteria; Erwinia	Proteobacteria	Erwinia	9722.33992323444	3650.30248049393	0.0153515682037204	0.0404943397575843	0.0146151118667211	621	46	46	30	2.66343405106496
Microbiome → Measured Phenotypes (Linear)	none	BMXWAIST	Waist Circumference (cm)	RSV_genus589	Firmicutes; Blautia	Firmicutes	Blautia	55.5992820304112	20.9060338986708	0.0154823748261134	0.0407865394257348	0.0147205718115678	621	46	46	30	2.65948492669125
Microbiome → Measured Phenotypes (Linear)	none	BMXWAIST	Waist Circumference (cm)	RSV_genus1256	Proteobacteria; Thiothrix	Proteobacteria	Thiothrix	75599.8508313247	28706.3169378367	0.0163676680553633	0.0427058515456334	0.0154132849538834	621	46	46	30	2.63356149083964
Microbiome → Measured Phenotypes (Linear)	none	BMXWAIST	Waist Circumference (cm)	RSV_genus900	Proteobacteria; Tabrizicola	Proteobacteria	Tabrizicola	-5836.2658570421	2218.83907422921	0.0164815405787736	0.0429480028047154	0.0155006815569973	621	46	46	30	-2.63032408471061
Microbiome → Measured Phenotypes (Linear)	none	BMXWAIST	Waist Circumference (cm)	RSV_genus1064	Proteobacteria; Simonsiella	Proteobacteria	Simonsiella	1520.18244339365	579.327764526843	0.0167045254514793	0.0434078403826903	0.0156666449405926	621	46	46	30	2.62404555154583
Microbiome → Measured Phenotypes (Linear)	none	BMXWAIST	Waist Circumference (cm)	RSV_genus593	Firmicutes; Cellulosilyticum	Firmicutes	Cellulosilyticum	-1359.74651801304	527.615390238526	0.018462507805671	0.0470773074753302	0.0169910194672853	621	46	46	30	-2.57715476684317
Microbiome → Measured Phenotypes (Linear)	none	BMXWAIST	Waist Circumference (cm)	RSV_genus633	Firmicutes; Tyzzerella	Firmicutes	Tyzzerella	-467.352520450906	181.435776012284	0.0185135849979704	0.0471862084569072	0.0170303237265391	621	46	46	30	-2.57585648609491
Microbiome → Measured Phenotypes (Linear)	none	BMXWAIST	Waist Circumference (cm)	RSV_genus83	Actinobacteria; Kineosporia	Actinobacteria	Kineosporia	310.333514490287	120.976402035515	0.0189362931856736	0.0480463865094062	0.017340776953776	621	46	46	30	2.56524007383838
Microbiome → Measured Phenotypes (Linear)	none	BMXWAIST	Waist Circumference (cm)	RSV_genus621	Firmicutes; Lachnospiraceae_UCG-008	Firmicutes	Lachnospiraceae_UCG-008	-52391.9562846223	20540.5447550439	0.0195316608165327	0.0492787758736333	0.0177855677203217	621	46	46	30	-2.55066050630216
Microbiome → Measured Phenotypes (Linear)	none	BMXWAIST	Waist Circumference (cm)	RSV_genus722	Firmicutes; Phascolarctobacterium	Firmicutes	Phascolarctobacterium	653.215906135399	256.882878714003	0.019857616247137	0.0499525961135402	0.0180287611701533	621	46	46	30	2.54285497502014
Microbiome → Measured Phenotypes (Linear)	none	BMXWAIST	Waist Circumference (cm)	RSV_genus1073	Proteobacteria; Azospira	Proteobacteria	Azospira	-100.738185682098	39.9785183885385	0.0208502106649914	0.0520148213473518	0.0187730541421331	621	46	46	30	-2.51980788039856
Microbiome → Measured Phenotypes (Linear)	none	BMXWAIST	Waist Circumference (cm)	RSV_genus831	Proteobacteria; unclassified	Proteobacteria	NA	12272.0110616269	4874.80144715411	0.0209548770062051	0.0522297120578539	0.0188506119388995	621	46	46	30	2.51743813459136
Microbiome → Measured Phenotypes (Linear)	none	BMXWAIST	Waist Circumference (cm)	RSV_genus195	Actinobacteria; Coriobacteriaceae_UCG-003	Actinobacteria	Coriobacteriaceae_UCG-003	-13432.2222735892	5344.81016017589	0.0211462615116324	0.0526206635953669	0.0189917131517955	621	46	46	30	-2.51313365134509
Microbiome → Measured Phenotypes (Linear)	none	BMXWAIST	Waist Circumference (cm)	RSV_genus147	Actinobacteria; Catellatospora	Actinobacteria	Catellatospora	4391.66047065556	1747.93816511112	0.0211754470902558	0.0526782682862163	0.0190125036871111	621	46	46	30	2.51248045171917
Microbiome → Measured Phenotypes (Linear)	none	BMXWAIST	Waist Circumference (cm)	RSV_genus498	Firmicutes; Thermoactinomyces	Firmicutes	Thermoactinomyces	-69882.4256564189	27919.7095941461	0.021604319886559	0.0535461749759975	0.0193257463140304	621	46	46	30	-2.50297824269172
Microbiome → Measured Phenotypes (Linear)	none	BMXWAIST	Waist Circumference (cm)	RSV_genus642	Firmicutes; unclassified	Firmicutes	NA	339.287489047809	135.745973466748	0.0217665725151376	0.0538790848791254	0.0194458992910854	621	46	46	30	2.49942948864644
Microbiome → Measured Phenotypes (Linear)	none	BMXWAIST	Waist Circumference (cm)	RSV_genus1294	Proteobacteria; unclassified	Proteobacteria	NA	89.7199213853073	35.96037971298	0.0219722773484073	0.0542980010145097	0.0195970934139695	621	46	46	30	2.4949659069624
Microbiome → Measured Phenotypes (Linear)	none	BMXWAIST	Waist Circumference (cm)	RSV_genus1235	Proteobacteria; unclassified	Proteobacteria	NA	133.296230788436	53.8494623330511	0.0228981323644453	0.0561864007381483	0.0202786497345635	621	46	46	30	2.47534933522676
Microbiome → Measured Phenotypes (Linear)	none	BMXWAIST	Waist Circumference (cm)	RSV_genus818	Proteobacteria; Bosea	Proteobacteria	Bosea	24.8919908991847	10.0794902792332	0.0231778808625581	0.0567686140694543	0.0204887806570152	621	46	46	30	2.46956842157679
Microbiome → Measured Phenotypes (Linear)	none	BMXWAIST	Waist Circumference (cm)	RSV_genus1004	Proteobacteria; Brachymonas	Proteobacteria	Brachymonas	-7402.99834219112	3015.33960007741	0.0238915019436129	0.0582033260946596	0.0210065931925555	621	46	46	30	-2.45511263208995
Microbiome → Measured Phenotypes (Linear)	none	BMXWAIST	Waist Circumference (cm)	RSV_genus1172	Proteobacteria; unclassified	Proteobacteria	NA	8414.22697250373	3437.74583951603	0.0242704386359081	0.0589635671911654	0.0212809774333562	621	46	46	30	2.44760007438138
Microbiome → Measured Phenotypes (Linear)	none	BMXWAIST	Waist Circumference (cm)	RSV_genus131	Actinobacteria; Kocuria	Actinobacteria	Kocuria	1345.36991601746	549.752411542935	0.0242893126425433	0.0590037982336585	0.0212954975166585	621	46	46	30	2.44722876656701
Microbiome → Measured Phenotypes (Linear)	none	BMXWAIST	Waist Circumference (cm)	RSV_genus773	Planctomycetes; unclassified	Planctomycetes	NA	80922.2032406108	33237.7859723197	0.02493714604451	0.0602887944273581	0.0217592750033803	621	46	46	30	2.43464481382733
Microbiome → Measured Phenotypes (Linear)	none	BMXWAIST	Waist Circumference (cm)	RSV_genus191	Actinobacteria; Actinomadura	Actinobacteria	Actinomadura	74.7300989837564	30.8842806979081	0.0257285236979087	0.0618714459628197	0.0223304814824902	621	46	46	30	2.41968073385689
Microbiome → Measured Phenotypes (Linear)	none	BMXWAIST	Waist Circumference (cm)	RSV_genus968	Proteobacteria; Sandaracinobacter	Proteobacteria	Sandaracinobacter	-2845.74187358857	1179.22416297632	0.0260767264424256	0.0625323577133451	0.0225690160338814	621	46	46	30	-2.41323232930202
Microbiome → Measured Phenotypes (Linear)	none	BMXWAIST	Waist Circumference (cm)	RSV_genus450	Deinococcus-Thermus; Thermus	Deinococcus-Thermus	Thermus	21413.0378567577	8874.66724272225	0.0260987529175948	0.0625739178706777	0.0225840158178574	621	46	46	30	2.41282712592043
Microbiome → Measured Phenotypes (Linear)	none	BMXWAIST	Waist Circumference (cm)	RSV_genus184	Actinobacteria; unclassified	Actinobacteria	NA	-20085.5194556324	8349.53275200805	0.0264953096841694	0.0633733672583776	0.0228725510132196	621	46	46	30	-2.40558604321923
Microbiome → Measured Phenotypes (Linear)	none	BMXWAIST	Waist Circumference (cm)	RSV_genus1269	Proteobacteria; Dokdonella	Proteobacteria	Dokdonella	-25261.4380036163	10506.4825360893	0.0265626304627818	0.0635001987480727	0.0229183267048647	621	46	46	30	-2.40436681989852
Microbiome → Measured Phenotypes (Linear)	none	BMXWAIST	Waist Circumference (cm)	RSV_genus754	Gemmatimonadetes; Gemmatimonas	Gemmatimonadetes	Gemmatimonas	-662.776009180726	276.065952859553	0.026761124495244	0.0638955245880304	0.0230610066796309	621	46	46	30	-2.4007886605195
Microbiome → Measured Phenotypes (Linear)	none	BMXWAIST	Waist Circumference (cm)	RSV_genus65	Actinobacteria; Acidothermus	Actinobacteria	Acidothermus	-52856.1261332638	22018.2076562174	0.026773609281011	0.0639232512798458	0.0230710137251835	621	46	46	30	-2.40056443097168
Microbiome → Measured Phenotypes (Linear)	none	BMXWAIST	Waist Circumference (cm)	RSV_genus396	Chloroflexi; unclassified	Chloroflexi	NA	-202.779321984	84.6102386832538	0.0269936339332809	0.0643531920504381	0.0232261868307555	621	46	46	30	-2.39662864849162
Microbiome → Measured Phenotypes (Linear)	none	BMXWAIST	Waist Circumference (cm)	RSV_genus590	Firmicutes; Butyrivibrio	Firmicutes	Butyrivibrio	-1062.80512649971	447.08108709157	0.028104142757958	0.0665192637332257	0.0240079597932187	621	46	46	30	-2.37720887146817
Microbiome → Measured Phenotypes (Linear)	none	BMXWAIST	Waist Circumference (cm)	RSV_genus1147	Proteobacteria; Anaerobiospirillum	Proteobacteria	Anaerobiospirillum	9468.56956549738	4000.54585579282	0.0287155711425582	0.0676900782594114	0.024430527129242	621	46	46	30	2.36681940585354
Microbiome → Measured Phenotypes (Linear)	none	BMXWAIST	Waist Circumference (cm)	RSV_genus813	Proteobacteria; Chelatococcus	Proteobacteria	Chelatococcus	8472.8503738795	3583.34455464758	0.0288532119473001	0.0679302802375422	0.0245172202029408	621	46	46	30	2.36450897887848
Microbiome → Measured Phenotypes (Linear)	none	BMXWAIST	Waist Circumference (cm)	RSV_genus863	Proteobacteria; Neorhizobium	Proteobacteria	Neorhizobium	-84.2951847146869	35.676497678748	0.02895750526404	0.0681298661333624	0.0245892542257671	621	46	46	30	-2.36276513108797
Microbiome → Measured Phenotypes (Linear)	none	BMXWAIST	Waist Circumference (cm)	RSV_genus672	Firmicutes; Ruminococcaceae_NK4A214_group	Firmicutes	Ruminococcaceae_NK4A214_group	119.277407357703	50.5378903082002	0.0291140804691945	0.0684290588138628	0.0246972380704574	621	46	46	30	2.3601580246089
Microbiome → Measured Phenotypes (Linear)	none	BMXWAIST	Waist Circumference (cm)	RSV_genus730	Firmicutes; Megamonas	Firmicutes	Megamonas	-3840.67051158246	1636.31154794568	0.0299070506464819	0.0699585797443627	0.0252492687897028	621	46	46	30	-2.34715113781618
Microbiome → Measured Phenotypes (Linear)	none	BMXWAIST	Waist Circumference (cm)	RSV_genus446	Deinococcus-Thermus; Deinococcus	Deinococcus-Thermus	Deinococcus	5452.16895523425	2330.16936301761	0.0303629956712858	0.0708025550694473	0.0255538741706697	621	46	46	30	2.3398165994997
Microbiome → Measured Phenotypes (Linear)	none	BMXWAIST	Waist Circumference (cm)	RSV_genus895	Proteobacteria; Paracocccus	Proteobacteria	Paracocccus	-56.3975346220043	24.197951202531	0.0309403649926573	0.0718995755650272	0.0259498079569462	621	46	46	30	-2.33067395458279
Microbiome → Measured Phenotypes (Linear)	none	BMXWAIST	Waist Circumference (cm)	RSV_genus1173	Proteobacteria; Buchnera	Proteobacteria	Buchnera	6796.76816078112	2925.8429690298	0.0314320487124093	0.0728446946738265	0.0262909178894742	621	46	46	30	2.32301194313067
Microbiome → Measured Phenotypes (Linear)	none	BMXWAIST	Waist Circumference (cm)	RSV_genus1050	Proteobacteria; Methylobacillus	Proteobacteria	Methylobacillus	-5038.76064600454	2176.32556508353	0.0319368248507759	0.0738242894704857	0.0266444706976676	621	46	46	30	-2.31526051379686
Microbiome → Measured Phenotypes (Linear)	none	BMXWAIST	Waist Circumference (cm)	RSV_genus853	Proteobacteria; Aliihoeflea	Proteobacteria	Aliihoeflea	-126.035001445846	54.4518975832104	0.0319794116751214	0.0739087467198138	0.0266749527886037	621	46	46	30	-2.31461174063304
Microbiome → Measured Phenotypes (Linear)	none	BMXWAIST	Waist Circumference (cm)	RSV_genus1215	Proteobacteria; Halomonas	Proteobacteria	Halomonas	131.085363850699	56.7150829216487	0.0321978627102809	0.0743187102548923	0.0268229157622518	621	46	46	30	2.31129634477996
Microbiome → Measured Phenotypes (Linear)	none	BMXWAIST	Waist Circumference (cm)	RSV_genus751	Fusobacteria; unclassified	Fusobacteria	NA	225.507933457843	97.8356411138034	0.0326187337173933	0.0751127557623914	0.0271095006032157	621	46	46	30	2.30496709471684
Microbiome → Measured Phenotypes (Linear)	none	BMXWAIST	Waist Circumference (cm)	RSV_genus1063	Proteobacteria; Neisseria	Proteobacteria	Neisseria	17.7665572007841	7.73829641124297	0.0332287473243121	0.0762248435357397	0.0275108724322268	621	46	46	30	2.29592616470094
Microbiome → Measured Phenotypes (Linear)	none	BMXWAIST	Waist Circumference (cm)	RSV_genus1027	Proteobacteria; Schlegelella	Proteobacteria	Schlegelella	130.362731622142	57.0372557715745	0.0339403331083028	0.0775457871813941	0.0279876239798862	621	46	46	30	2.28557159454209
Microbiome → Measured Phenotypes (Linear)	none	BMXWAIST	Waist Circumference (cm)	RSV_genus203	Actinobacteria; Senegalimassilia	Actinobacteria	Senegalimassilia	-29715.9998980462	13034.4638609972	0.0343428899681501	0.0782946963359982	0.0282579183256658	621	46	46	30	-2.27980223927468
Microbiome → Measured Phenotypes (Linear)	none	BMXWAIST	Waist Circumference (cm)	RSV_genus530	Firmicutes; Streptococcus	Firmicutes	Streptococcus	-5.25631493668763	2.31645172894686	0.0350996437611856	0.0796927449528922	0.0287624983991609	621	46	46	30	-2.26912344902492
Microbiome → Measured Phenotypes (Linear)	none	BMXWAIST	Waist Circumference (cm)	RSV_genus1205	Proteobacteria; Legionella	Proteobacteria	Legionella	-1299.83925280516	574.306831449389	0.0355174340192279	0.0804726934938842	0.029043995399609	621	46	46	30	-2.26331845909743
Microbiome → Measured Phenotypes (Linear)	none	BMXWAIST	Waist Circumference (cm)	RSV_genus250	Bacteroidetes; Paludibacter	Bacteroidetes	Paludibacter	2328.93149663447	1034.24356478778	0.0363584564373087	0.0820842605266185	0.0296256379848476	621	46	46	30	2.2518211144126
Microbiome → Measured Phenotypes (Linear)	none	BMXWAIST	Waist Circumference (cm)	RSV_genus1123	Proteobacteria; unclassified	Proteobacteria	NA	-2011.82555779	893.660466462936	0.0364029903758821	0.0821658208719677	0.0296550745327282	621	46	46	30	-2.25121915233949
Microbiome → Measured Phenotypes (Linear)	none	BMXWAIST	Waist Circumference (cm)	RSV_genus528	Firmicutes; Lactococcus	Firmicutes	Lactococcus	-86.1610733650921	38.4112273958118	0.0370069168417944	0.0833070479205954	0.0300669632332446	621	46	46	30	-2.24312210795135
Microbiome → Measured Phenotypes (Linear)	none	BMXWAIST	Waist Circumference (cm)	RSV_genus482	Firmicutes; Thermobacillus	Firmicutes	Thermobacillus	403537.332908884	180475.610863175	0.0375483142046451	0.084277315412199	0.0304171496547376	621	46	46	30	2.23596601767327
Microbiome → Measured Phenotypes (Linear)	none	BMXWAIST	Waist Circumference (cm)	RSV_genus353	Bacteroidetes; Sediminibacterium	Bacteroidetes	Sediminibacterium	1508.54300055834	678.471269004876	0.0385131935470598	0.0860005572392782	0.0310390976165255	621	46	46	30	2.22344418912674
Microbiome → Measured Phenotypes (Linear)	none	BMXWAIST	Waist Circumference (cm)	RSV_genus1037	Proteobacteria; Herbaspirillum	Proteobacteria	Herbaspirillum	-10471.3997071275	4717.9326780238	0.0388226596686249	0.0865702791116936	0.0312447201540977	621	46	46	30	-2.21948900540769
Microbiome → Measured Phenotypes (Linear)	none	BMXWAIST	Waist Circumference (cm)	RSV_genus1304	Spirochaetae; Sphaerochaeta	Spirochaetae	Sphaerochaeta	-178597.648008386	80478.7237787477	0.0388460799326181	0.0866093292100727	0.0312588140141195	621	46	46	30	-2.21919085719335
Microbiome → Measured Phenotypes (Linear)	none	BMXWAIST	Waist Circumference (cm)	RSV_genus1015	Proteobacteria; Limnohabitans	Proteobacteria	Limnohabitans	-3702.31011289559	1669.47482928046	0.0389673596902198	0.0868242667659961	0.0313363887182136	621	46	46	30	-2.21764955539418
Microbiome → Measured Phenotypes (Linear)	none	BMXWAIST	Waist Circumference (cm)	RSV_genus111	Actinobacteria; Candidatus_Limnoluna	Actinobacteria	Candidatus_Limnoluna	-2841.3068826505	1281.22447288362	0.0389673596902199	0.0868242667659961	0.0313363887182136	621	46	46	30	-2.21764955539418
Microbiome → Measured Phenotypes (Linear)	none	BMXWAIST	Waist Circumference (cm)	RSV_genus6	Acidobacteria; unclassified	Acidobacteria	NA	-7330.57714195743	3305.5615681597	0.0389673596902198	0.0868242667659961	0.0313363887182136	621	46	46	30	-2.21764955539418
Microbiome → Measured Phenotypes (Linear)	none	BMXWAIST	Waist Circumference (cm)	RSV_genus406	Chloroflexi; unclassified	Chloroflexi	NA	195.439473433935	89.1124453112505	0.0409400030783786	0.0904292475367088	0.0326374890091864	621	46	46	30	2.19317821154281
Microbiome → Measured Phenotypes (Linear)	none	BMXWAIST	Waist Circumference (cm)	RSV_genus407	Chloroflexi; unclassified	Chloroflexi	NA	-1411.15955369001	645.402555527465	0.0414956860521207	0.0914417134741147	0.033002905584071	621	46	46	30	-2.1864796499554
Microbiome → Measured Phenotypes (Linear)	none	BMXWAIST	Waist Circumference (cm)	RSV_genus43	Actinobacteria; Aeriscardovia	Actinobacteria	Aeriscardovia	-1448.89163048545	662.894788223299	0.041560494209331	0.0915625051117157	0.0330465013879951	621	46	46	30	-2.18570375906679
Microbiome → Measured Phenotypes (Linear)	none	BMXWAIST	Waist Circumference (cm)	RSV_genus1177	Proteobacteria; Cedecea	Proteobacteria	Cedecea	1369.69807376856	626.946571000317	0.0416434176717043	0.0917107374368751	0.0331000010135584	621	46	46	30	2.18471260092094
Microbiome → Measured Phenotypes (Linear)	none	BMXWAIST	Waist Circumference (cm)	RSV_genus946	Proteobacteria; Rickettsia	Proteobacteria	Rickettsia	883.263296087255	404.292672507554	0.0416434176717043	0.0917107374368751	0.0331000010135584	621	46	46	30	2.18471260092094
Microbiome → Measured Phenotypes (Linear)	none	BMXWAIST	Waist Circumference (cm)	RSV_genus743	Fusobacteria; unclassified	Fusobacteria	NA	-135776.213118985	62501.8566832326	0.0426900747305064	0.0936203192650251	0.0337892023242637	621	46	46	30	-2.17235487590578
Microbiome → Measured Phenotypes (Linear)	none	BMXWAIST	Waist Circumference (cm)	RSV_genus84	Actinobacteria; unclassified	Actinobacteria	NA	-2873.05074578244	1324.74136040791	0.0429987230110941	0.0941439167542689	0.0339781777693319	621	46	46	30	-2.16876352746908
Microbiome → Measured Phenotypes (Linear)	none	BMXWAIST	Waist Circumference (cm)	RSV_genus1272	Proteobacteria; Ignatzschineria	Proteobacteria	Ignatzschineria	-639180.332755667	295783.461385865	0.0436751919543838	0.0953118381244079	0.0343997009149937	621	46	46	30	-2.16097387514788
Microbiome → Measured Phenotypes (Linear)	none	BMXWAIST	Waist Circumference (cm)	RSV_genus1190	Proteobacteria; Plesiomonas	Proteobacteria	Plesiomonas	-6626.59670770822	3080.26731348838	0.0445282838899382	0.0967945596672111	0.0349348409208561	621	46	46	30	-2.15130572554226
Microbiome → Measured Phenotypes (Linear)	none	BMXWAIST	Waist Circumference (cm)	RSV_genus1040	Proteobacteria; Massilia	Proteobacteria	Massilia	298.17961267839	138.862089964568	0.0448854889950509	0.0974222459024504	0.0351613838056183	621	46	46	30	2.14730753911649
Microbiome → Measured Phenotypes (Linear)	none	BMXWAIST	Waist Circumference (cm)	RSV_genus246	Bacteroidetes; Macellibacteroides	Bacteroidetes	Macellibacteroides	8680.27406544058	4056.5977134564	0.0455640383584077	0.0986358467902853	0.0355993934840928	621	46	46	30	2.13979168716846
Microbiome → Measured Phenotypes (Linear)	none	BMXWAIST	Waist Circumference (cm)	RSV_genus1162	Proteobacteria; unclassified	Proteobacteria	NA	-1204.27145983241	563.731880113542	0.0458871393656104	0.0991894867219565	0.0357992117694062	621	46	46	30	-2.13624863576965
Microbiome → Measured Phenotypes (Linear)	none	BMXWAIST	Waist Circumference (cm)	RSV_genus1067	Proteobacteria; Vogesella	Proteobacteria	Vogesella	152888.294959988	71959.7981491905	0.0469608937620413	0.101073826152678	0.0364793026596328	621	46	46	30	2.12463485018416
Microbiome → Measured Phenotypes (Linear)	none	BMXWAIST	Waist Circumference (cm)	RSV_genus616	Firmicutes; Lachnospiraceae_UCG-001	Firmicutes	Lachnospiraceae_UCG-001	697.942941864008	329.022026376051	0.0472766891857523	0.101653728462882	0.0366885994943542	621	46	46	30	2.12126510055076
Microbiome → Measured Phenotypes (Linear)	none	BMXWAIST	Waist Circumference (cm)	RSV_genus1018	Proteobacteria; Pelomonas	Proteobacteria	Pelomonas	-28.9192884889648	13.641554380169	0.0474013172648908	0.101870685106686	0.0367669029223988	621	46	46	30	-2.11994085740005
Microbiome → Measured Phenotypes (Linear)	none	BMXWAIST	Waist Circumference (cm)	RSV_genus511	Firmicutes; Granulicatella	Firmicutes	Granulicatella	24.6911409199969	11.6882943667131	0.0481102710255024	0.103122179240565	0.0372185889327569	621	46	46	30	2.11246740930092
Microbiome → Measured Phenotypes (Linear)	none	BMXWAIST	Waist Circumference (cm)	RSV_genus31	Actinobacteria; Iamia	Actinobacteria	Iamia	-172.917816411724	81.9355457941401	0.0483068657911744	0.103455833933668	0.0373390107174742	621	46	46	30	-2.11041269983328
Microbiome → Measured Phenotypes (Linear)	none	BMXWAIST	Waist Circumference (cm)	RSV_genus1175	Proteobacteria; Candidatus_Carsonella	Proteobacteria	Candidatus_Carsonella	26706.8764634818	12670.0936522014	0.0485514172721519	0.103867419109361	0.0374875589694385	621	46	46	30	2.10786732889235
Microbiome → Measured Phenotypes (Linear)	none	BMXWAIST	Waist Circumference (cm)	RSV_genus967	Proteobacteria; Polymorphobacter	Proteobacteria	Polymorphobacter	64114.1901855107	30416.6155557816	0.0485514172721526	0.103867419109361	0.0374875589694385	621	46	46	30	2.10786732889235
Microbiome → Measured Phenotypes (Linear)	none	BMXWAIST	Waist Circumference (cm)	RSV_genus256	Bacteroidetes; Alloprevotella	Bacteroidetes	Alloprevotella	17.4592106566221	8.28982448020739	0.0487217446314367	0.104161745260339	0.0375937863989411	621	46	46	30	2.10610136539167
Microbiome → Measured Phenotypes (Linear)	none	BMXWAIST	Waist Circumference (cm)	RSV_genus797	Proteobacteria; unclassified	Proteobacteria	NA	762.055623909843	363.982771317289	0.0499372910718534	0.106270702041028	0.0383549455993715	621	46	46	30	2.09365850243925
Microbiome → Measured Phenotypes (Linear)	none	BMXWAIST	Waist Circumference (cm)	RSV_genus166	Actinobacteria; Aestuariimicrobium	Actinobacteria	Aestuariimicrobium	-91429.5237287312	43777.7220985923	0.0504497950152941	0.107149681758831	0.0386721846747873	621	46	46	30	-2.0884943150496
Microbiome → Measured Phenotypes (Linear)	none	BMXWAIST	Waist Circumference (cm)	RSV_genus997	Proteobacteria; Polynucleobacter	Proteobacteria	Polynucleobacter	-8129.47948770626	3892.72970563539	0.0504616898468713	0.107168859104997	0.0386791061127266	621	46	46	30	-2.08837502278606
Microbiome → Measured Phenotypes (Linear)	none	BMXWAIST	Waist Circumference (cm)	RSV_genus631	Firmicutes; Stomatobaculum	Firmicutes	Stomatobaculum	-31.3224331391482	15.012261521563	0.0506533210915892	0.107507308615722	0.0388012584305592	621	46	46	30	-2.086456667049
Microbiome → Measured Phenotypes (Linear)	none	BMXWAIST	Waist Circumference (cm)	RSV_genus356	Bacteroidetes; Terrimonas	Bacteroidetes	Terrimonas	-2192.49448933113	1050.91556410007	0.0506719196310056	0.107534327119997	0.0388110098789049	621	46	46	30	-2.08627083300325
Microbiome → Measured Phenotypes (Linear)	none	BMXWAIST	Waist Circumference (cm)	RSV_genus766	unclassified	NA	NA	14.6402588378171	7.02629783185849	0.0509361150606364	0.107968389992248	0.0389676707226949	621	46	46	30	2.08363766924817
Microbiome → Measured Phenotypes (Linear)	none	BMXWAIST	Waist Circumference (cm)	RSV_genus729	Firmicutes; Dialister	Firmicutes	Dialister	68.3980443671168	32.8357573278559	0.0509967194420304	0.108073411492426	0.0390055748096043	621	46	46	30	2.08303538377937
Microbiome → Measured Phenotypes (Linear)	none	BMXWAIST	Waist Circumference (cm)	RSV_genus1178	Proteobacteria; Citrobacter	Proteobacteria	Citrobacter	2047.07767340167	984.467028573256	0.0513662869759813	0.108697896854087	0.0392309624433933	621	46	46	30	2.07937657025285
Microbiome → Measured Phenotypes (Linear)	none	BMXWAIST	Waist Circumference (cm)	RSV_genus440	Cyanobacteria; unclassified	Cyanobacteria	NA	-448.312692624864	215.834805654064	0.0515964120252238	0.109131309921129	0.039387388761176	621	46	46	30	-2.07711027545488
Microbiome → Measured Phenotypes (Linear)	none	BMXWAIST	Waist Circumference (cm)	RSV_genus30	Actinobacteria; Candidatus_Microthrix	Actinobacteria	Candidatus_Microthrix	261523.020797672	126046.854361314	0.051831144919066	0.109531390493169	0.0395317848014885	621	46	46	30	2.0748079920187
Microbiome → Measured Phenotypes (Linear)	none	BMXWAIST	Waist Circumference (cm)	RSV_genus783	Planctomycetes; Gemmata	Planctomycetes	Gemmata	1013.69305783992	489.299961133258	0.0521473866680797	0.110077496959275	0.0397288841279884	621	46	46	30	2.0717211084426
Microbiome → Measured Phenotypes (Linear)	none	BMXWAIST	Waist Circumference (cm)	RSV_genus1200	Proteobacteria; Aquicella	Proteobacteria	Aquicella	86.3183067249058	41.9650771421981	0.0536893024491626	0.112755919169211	0.0406955733111894	621	46	46	30	2.05690809127831
Microbiome → Measured Phenotypes (Linear)	none	BMXWAIST	Waist Circumference (cm)	RSV_genus362	Bacteroidetes; Haliscomenobacter	Bacteroidetes	Haliscomenobacter	-2289.89357263287	1119.95250644737	0.0549978873872008	0.115009847302491	0.041509055195439	621	46	46	30	-2.04463453534891
Microbiome → Measured Phenotypes (Linear)	none	BMXWAIST	Waist Circumference (cm)	RSV_genus909	Proteobacteria; Craurococcus	Proteobacteria	Craurococcus	550706.902315283	269519.488048695	0.0551427994606224	0.11524219322153	0.0415929128807071	621	46	46	30	2.04329158645399
Microbiome → Measured Phenotypes (Linear)	none	BMXWAIST	Waist Circumference (cm)	RSV_genus1	Acidobacteria; Bryocella	Acidobacteria	Bryocella	-21230.3358349741	10390.7639332057	0.0551534541454831	0.115254601618657	0.0415973912871507	621	46	46	30	-2.04319297132028
Microbiome → Measured Phenotypes (Linear)	none	BMXWAIST	Waist Circumference (cm)	RSV_genus636	Firmicutes; [Eubacterium]_hallii_group	Firmicutes	[Eubacterium]_hallii_group	444.032753437439	218.143859790308	0.0559898924738216	0.116626306443624	0.0420924634277269	621	46	46	30	2.03550424872957
Microbiome → Measured Phenotypes (Linear)	none	BMXWAIST	Waist Circumference (cm)	RSV_genus1051	Proteobacteria; Methylophilus	Proteobacteria	Methylophilus	-2744.0145894448	1349.76686676953	0.0562697852394784	0.11709332861498	0.0422610198560936	621	46	46	30	-2.0329544731026
Microbiome → Measured Phenotypes (Linear)	none	BMXWAIST	Waist Circumference (cm)	RSV_genus373	Bacteroidetes; Sphingobacterium	Bacteroidetes	Sphingobacterium	-330.304951047684	164.573879470395	0.0591875651084809	0.122016660787629	0.0440379361088601	621	46	46	30	-2.00703144454404
Microbiome → Measured Phenotypes (Linear)	none	BMXWAIST	Waist Circumference (cm)	RSV_genus709	Firmicutes; Erysipelotrichaceae_UCG-006	Firmicutes	Erysipelotrichaceae_UCG-006	1515.52145073023	760.707953817674	0.0609111932988753	0.124911232713083	0.0450826374856458	621	46	46	30	1.99225135365611
Microbiome → Measured Phenotypes (Linear)	none	BMXWAIST	Waist Circumference (cm)	RSV_genus1139	Proteobacteria; Wolinella	Proteobacteria	Wolinella	-4060.4232779504	2043.22709847321	0.0615033528132183	0.125904921701113	0.04544127713276	621	46	46	30	-1.98725989929583
Microbiome → Measured Phenotypes (Linear)	none	BMXWAIST	Waist Circumference (cm)	RSV_genus432	Cyanobacteria; Leptolyngbya	Cyanobacteria	Leptolyngbya	-2777.63299723502	1403.3822751106	0.0624653432187692	0.127561218339055	0.0460390634108647	621	46	46	30	-1.97924189759067
Microbiome → Measured Phenotypes (Linear)	none	BMXWAIST	Waist Circumference (cm)	RSV_genus201	Actinobacteria; Olsenella	Actinobacteria	Olsenella	1008.0582520927	511.549715139253	0.0635176018295209	0.129241943299257	0.0466456662955542	621	46	46	30	1.97059683987565
Microbiome → Measured Phenotypes (Linear)	none	BMXWAIST	Waist Circumference (cm)	RSV_genus554	Firmicutes; unclassified	Firmicutes	NA	-994.422628142417	505.421544296453	0.06389697287567	0.129893068348723	0.0468806686562331	621	46	46	30	-1.96751135634049
Microbiome → Measured Phenotypes (Linear)	none	BMXWAIST	Waist Circumference (cm)	RSV_genus33	Actinobacteria; unclassified	Actinobacteria	NA	333.709439929841	169.79915088197	0.0641677993124335	0.130365881846131	0.0470513152749478	621	46	46	30	1.9653186614685
Microbiome → Measured Phenotypes (Linear)	none	BMXWAIST	Waist Circumference (cm)	RSV_genus1319	Tenericutes; Candidatus_Phytoplasma	Tenericutes	Candidatus_Phytoplasma	507474.525735377	258699.205867644	0.0646245499631246	0.131113697254197	0.0473212148685694	621	46	46	30	1.9616392869602
Microbiome → Measured Phenotypes (Linear)	none	BMXWAIST	Waist Circumference (cm)	RSV_genus74	Actinobacteria; unclassified	Actinobacteria	NA	-1241.39804446347	633.157875670007	0.0647484315043953	0.131305308278443	0.0473903706214726	621	46	46	30	-1.96064534955017
Microbiome → Measured Phenotypes (Linear)	none	BMXWAIST	Waist Circumference (cm)	RSV_genus635	Firmicutes; Tyzzerella_4	Firmicutes	Tyzzerella_4	-42198.3317054529	21602.5051232788	0.0656578915837221	0.132765770538134	0.0479174768647226	621	46	46	30	-1.95339991656709
Microbiome → Measured Phenotypes (Linear)	none	BMXWAIST	Waist Circumference (cm)	RSV_genus4	Acidobacteria; unclassified	Acidobacteria	NA	-18794.693237089	9663.50104647616	0.0667373074916181	0.134444015461724	0.0485231846610433	621	46	46	30	-1.94491552768472
Microbiome → Measured Phenotypes (Linear)	none	BMXWAIST	Waist Circumference (cm)	RSV_genus216	Actinobacteria; unclassified	Actinobacteria	NA	-52.8374631293294	27.2823666900909	0.0677989374082732	0.136133706326581	0.0491330234967395	621	46	46	30	-1.93668913439684
Microbiome → Measured Phenotypes (Linear)	none	BMXWAIST	Waist Circumference (cm)	RSV_genus639	Firmicutes; [Ruminococcus]_gauvreauii_group	Firmicutes	[Ruminococcus]_gauvreauii_group	-5201.04662550541	2704.8301270657	0.0696156207710965	0.139031125796264	0.0501787526017881	621	46	46	30	-1.92287366717099
Microbiome → Measured Phenotypes (Linear)	none	BMXWAIST	Waist Circumference (cm)	RSV_genus455	Elusimicrobia; unclassified	Elusimicrobia	NA	-4604.80969641814	2394.98577138307	0.0696403657924297	0.139071071459257	0.0501931696866628	621	46	46	30	-1.92268770505427
Microbiome → Measured Phenotypes (Linear)	none	BMXWAIST	Waist Circumference (cm)	RSV_genus177	Actinobacteria; unclassified	Actinobacteria	NA	498.419637984485	260.495542865533	0.070892698273361	0.14112973153335	0.0509361759304623	621	46	46	30	1.91335188503309
Microbiome → Measured Phenotypes (Linear)	none	BMXWAIST	Waist Circumference (cm)	RSV_genus984	Proteobacteria; unclassified	Proteobacteria	NA	-5525.49965584688	2894.14277376572	0.0714559146909203	0.1420137866362	0.0512552468006591	621	46	46	30	-1.90920078509374
Microbiome → Measured Phenotypes (Linear)	none	BMXWAIST	Waist Circumference (cm)	RSV_genus304	Bacteroidetes; Candidatus_Amoebophilus	Bacteroidetes	Candidatus_Amoebophilus	-8738.44870960514	4598.86382834111	0.0727001375830904	0.144027721720629	0.0519821110174227	621	46	46	30	-1.90013208387543
Microbiome → Measured Phenotypes (Linear)	none	BMXWAIST	Waist Circumference (cm)	RSV_genus1032	Proteobacteria; Xenophilus	Proteobacteria	Xenophilus	-1589.30720331264	837.076979472335	0.072906780444931	0.1443633686031	0.0521032518179492	621	46	46	30	-1.89863924380585
Microbiome → Measured Phenotypes (Linear)	none	BMXWAIST	Waist Circumference (cm)	RSV_genus1182	Proteobacteria; Ewingella	Proteobacteria	Ewingella	-6232.1489553788	3305.2057791724	0.0747401809059546	0.147282495064529	0.0531568153540455	621	46	46	30	-1.88555550599917
Microbiome → Measured Phenotypes (Linear)	none	BMXWAIST	Waist Circumference (cm)	RSV_genus375	Bacteroidetes; unclassified	Bacteroidetes	NA	-2822.03468544136	1497.53014542888	0.0748956143727166	0.14752193912904	0.0532432348835304	621	46	46	30	-1.88445935065511
Microbiome → Measured Phenotypes (Linear)	none	BMXWAIST	Waist Circumference (cm)	RSV_genus367	Bacteroidetes; Mucilaginibacter	Bacteroidetes	Mucilaginibacter	3980.72545740227	2113.19432204143	0.0749966435732187	0.147647533223148	0.0532885639775762	621	46	46	30	1.88374794304611
Microbiome → Measured Phenotypes (Linear)	none	BMXWAIST	Waist Circumference (cm)	RSV_genus1137	Proteobacteria; Rs-M59_termite_group	Proteobacteria	Rs-M59_termite_group	-1997.58934730793	1060.45780088012	0.07500278803754	0.14765566397791	0.0532914985084542	621	46	46	30	-1.88370470343096
Microbiome → Measured Phenotypes (Linear)	none	BMXWAIST	Waist Circumference (cm)	RSV_genus687	Firmicutes; Subdoligranulum	Firmicutes	Subdoligranulum	-102.916400612048	54.8543075170437	0.0760792552106494	0.149355665565335	0.0539050586633441	621	46	46	30	-1.87617719137318
Microbiome → Measured Phenotypes (Linear)	none	BMXWAIST	Waist Circumference (cm)	RSV_genus1242	Proteobacteria; unclassified	Proteobacteria	NA	-27923.661908727	14924.7295444211	0.0768324254554866	0.150558031049689	0.0543390132891931	621	46	46	30	-1.87096602491969
Microbiome → Measured Phenotypes (Linear)	none	BMXWAIST	Waist Circumference (cm)	RSV_genus948	Proteobacteria; Candidatus_Hepatincola	Proteobacteria	Candidatus_Hepatincola	17202.2286135601	9201.553221946	0.0770466779484876	0.150883077649122	0.0544563282631142	621	46	46	30	1.86949183454509
Microbiome → Measured Phenotypes (Linear)	none	BMXWAIST	Waist Circumference (cm)	RSV_genus402	Chloroflexi; Chloronema	Chloroflexi	Chloronema	-30747.3131948294	16450.5069225298	0.0771066286131549	0.150979108214885	0.0544909873653407	621	46	46	30	-1.86907998274019
Microbiome → Measured Phenotypes (Linear)	none	BMXWAIST	Waist Circumference (cm)	RSV_genus581	Firmicutes; unclassified	Firmicutes	NA	-661.783205109202	354.095237145477	0.077126828197816	0.151005744741128	0.054500600951168	621	46	46	30	-1.86894127818306
Microbiome → Measured Phenotypes (Linear)	none	BMXWAIST	Waist Circumference (cm)	RSV_genus628	Firmicutes; Pseudobutyrivibrio	Firmicutes	Pseudobutyrivibrio	230.740385218644	124.142304917355	0.0786346702708217	0.15331292518767	0.0553333025219257	621	46	46	30	1.8586765033262
Microbiome → Measured Phenotypes (Linear)	none	BMXWAIST	Waist Circumference (cm)	RSV_genus748	Fusobacteria; Sebaldella	Fusobacteria	Sebaldella	2381.38043408292	1284.20191804209	0.0792755386144911	0.154289494724102	0.05568576346106	621	46	46	30	1.85436604682354
Microbiome → Measured Phenotypes (Linear)	none	BMXWAIST	Waist Circumference (cm)	RSV_genus488	Firmicutes; Sporolactobacillus	Firmicutes	Sporolactobacillus	666.657957819383	359.553626318481	0.0793112668168356	0.154334442229572	0.0557019857979226	621	46	46	30	1.85412664209616
Microbiome → Measured Phenotypes (Linear)	none	BMXWAIST	Waist Circumference (cm)	RSV_genus609	Firmicutes; Lachnospiraceae_AC2044_group	Firmicutes	Lachnospiraceae_AC2044_group	1266.80303620878	683.379664865232	0.0793701312274061	0.154426439358398	0.0557351891625719	621	46	46	30	1.85373241455553
Microbiome → Measured Phenotypes (Linear)	none	BMXWAIST	Waist Circumference (cm)	RSV_genus444	Deferribacteres; Mucispirillum	Deferribacteres	Mucispirillum	2490.1190935096	1344.4608963048	0.079609487618341	0.154760683461111	0.0558558236754739	621	46	46	30	1.85213203325853
Microbiome → Measured Phenotypes (Linear)	none	BMXWAIST	Waist Circumference (cm)	RSV_genus48	Actinobacteria; unclassified	Actinobacteria	NA	-6417.96503440164	3476.95382651778	0.0805538797837604	0.156256077082948	0.0563955372551684	621	46	46	30	-1.84585857466774
Microbiome → Measured Phenotypes (Linear)	none	BMXWAIST	Waist Circumference (cm)	RSV_genus957	Proteobacteria; Altererythrobacter	Proteobacteria	Altererythrobacter	-89.3317573090328	48.4740115877802	0.0810057894874225	0.156975288793268	0.056655113276536	621	46	46	30	-1.84287939831975
Microbiome → Measured Phenotypes (Linear)	none	BMXWAIST	Waist Circumference (cm)	RSV_genus803	Proteobacteria; unclassified	Proteobacteria	NA	-3118.81455249549	1696.17196069894	0.0816378037581629	0.157966348552275	0.0570128039891443	621	46	46	30	-1.8387372417183
Microbiome → Measured Phenotypes (Linear)	none	BMXWAIST	Waist Circumference (cm)	RSV_genus897	Proteobacteria; Rhodobacter	Proteobacteria	Rhodobacter	9369.03229902172	5102.39586600249	0.0820266767832155	0.158549289034716	0.0572231973530938	621	46	46	30	1.83620254975668
Microbiome → Measured Phenotypes (Linear)	none	BMXWAIST	Waist Circumference (cm)	RSV_genus1326	Tenericutes; unclassified	Tenericutes	NA	-2291.82485221826	1253.55094721162	0.0832547803012959	0.16039437001364	0.0578891191849242	621	46	46	30	-1.82826622030494
Microbiome → Measured Phenotypes (Linear)	none	BMXWAIST	Waist Circumference (cm)	RSV_genus762	Lentisphaerae; Victivallis	Lentisphaerae	Victivallis	-10086.7032127278	5522.96465353086	0.0835583243564062	0.160854437851328	0.0580551656732568	621	46	46	30	-1.82632043576078
Microbiome → Measured Phenotypes (Linear)	none	BMXWAIST	Waist Circumference (cm)	RSV_genus1208	Proteobacteria; Methylocaldum	Proteobacteria	Methylocaldum	-1764.26359245017	967.619080154767	0.084030827970023	0.16157536099072	0.0583153593791572	621	46	46	30	-1.82330384821265
Microbiome → Measured Phenotypes (Linear)	none	BMXWAIST	Waist Circumference (cm)	RSV_genus1071	Proteobacteria; 12up	Proteobacteria	12up	46297.6077079577	25407.7817269868	0.084207111648727	0.161837733437192	0.0584100541606722	621	46	46	30	1.82218220407581
Microbiome → Measured Phenotypes (Linear)	none	BMXWAIST	Waist Circumference (cm)	RSV_genus529	Firmicutes; unclassified	Firmicutes	NA	-241504.637936168	132641.599089339	0.0844357100446519	0.162191876206339	0.05853787044855	621	46	46	30	-1.8207307480778
Microbiome → Measured Phenotypes (Linear)	none	BMXWAIST	Waist Circumference (cm)	RSV_genus1154	Proteobacteria; Idiomarina	Proteobacteria	Idiomarina	3633.76140198393	1997.77062394267	0.084723519180419	0.162638313981735	0.0586989976102223	621	46	46	30	1.81890821620581
Microbiome → Measured Phenotypes (Linear)	none	BMXWAIST	Waist Circumference (cm)	RSV_genus944	Proteobacteria; unclassified	Proteobacteria	NA	-12162.2751657613	6695.97565598195	0.0851280075285095	0.163288626709238	0.0589337067897696	621	46	46	30	-1.8163559413326
Microbiome → Measured Phenotypes (Linear)	none	BMXWAIST	Waist Circumference (cm)	RSV_genus1308	Synergistetes; Candidatus_Tammella	Synergistetes	Candidatus_Tammella	-61160.0177246839	33825.6613449047	0.0864487556426323	0.165285664074504	0.0596544723256474	621	46	46	30	-1.8080952535137
Microbiome → Measured Phenotypes (Linear)	none	BMXWAIST	Waist Circumference (cm)	RSV_genus283	Bacteroidetes; Adhaeribacter	Bacteroidetes	Adhaeribacter	187.992499533076	104.67466109429	0.088419820444368	0.168277292581742	0.0607342031116952	621	46	46	30	1.79596950749842
Microbiome → Measured Phenotypes (Linear)	none	BMXWAIST	Waist Circumference (cm)	RSV_genus810	Proteobacteria; unclassified	Proteobacteria	NA	-33364.4555830154	18622.9072680372	0.0891426866057903	0.169390112595812	0.0611358392191246	621	46	46	30	-1.79158147021863
Microbiome → Measured Phenotypes (Linear)	none	BMXWAIST	Waist Circumference (cm)	RSV_genus1136	Proteobacteria; unclassified	Proteobacteria	NA	3202.86676926882	1788.19206078518	0.0892189861677518	0.169498961137467	0.0611751245518982	621	46	46	30	1.79112011483961
Microbiome → Measured Phenotypes (Linear)	none	BMXWAIST	Waist Circumference (cm)	RSV_genus132	Actinobacteria; Micrococcus	Actinobacteria	Micrococcus	-265.247152061968	148.446501445435	0.0899329098888324	0.170617084889809	0.061578674870761	621	46	46	30	-1.78681982720533
Microbiome → Measured Phenotypes (Linear)	none	BMXWAIST	Waist Circumference (cm)	RSV_genus493	Firmicutes; Nosocomiicoccus	Firmicutes	Nosocomiicoccus	-443.804360728165	248.378679290555	0.0899353165293046	0.170618833145428	0.0615793058466356	621	46	46	30	-1.78680538118571
Microbiome → Measured Phenotypes (Linear)	none	BMXWAIST	Waist Circumference (cm)	RSV_genus139	Actinobacteria; Cellulosimicrobium	Actinobacteria	Cellulosimicrobium	-18350.3825855091	10291.1414694361	0.0905504251411689	0.171568179409316	0.0619219414329926	621	46	46	30	-1.78312412087699
Microbiome → Measured Phenotypes (Linear)	none	BMXWAIST	Waist Circumference (cm)	RSV_genus965	Proteobacteria; unclassified	Proteobacteria	NA	98.7995263829923	55.4117569055186	0.0905701277240627	0.171596638794586	0.0619322129203627	621	46	46	30	1.78300656576281
Microbiome → Measured Phenotypes (Linear)	none	BMXWAIST	Waist Circumference (cm)	RSV_genus990	Proteobacteria; Sutterella	Proteobacteria	Sutterella	2327.61219018839	1330.74232855318	0.0964091090004063	0.180506034991526	0.0651477690416064	621	46	46	30	1.74910810323366
Microbiome → Measured Phenotypes (Linear)	none	BMXWAIST	Waist Circumference (cm)	RSV_genus670	Firmicutes; Ruminiclostridium_6	Firmicutes	Ruminiclostridium_6	-256.744947143638	147.165731005577	0.0972101079127513	0.181692460242174	0.0655759705597326	621	46	46	30	-1.74459736916544
Microbiome → Measured Phenotypes (Linear)	none	BMXWAIST	Waist Circumference (cm)	RSV_genus245	Bacteroidetes; Dysgonomonas	Bacteroidetes	Dysgonomonas	-5038.6736605937	2897.68486656452	0.0982368925633637	0.183205149692019	0.0661219265047226	621	46	46	30	-1.73886184751606
Microbiome → Measured Phenotypes (Linear)	none	BMXWAIST	Waist Circumference (cm)	RSV_genus726	Firmicutes; Anaeroglobus	Firmicutes	Anaeroglobus	-159.729754121036	92.0490078254772	0.0988849162064359	0.184172339805992	0.0664710022470788	621	46	46	30	-1.73526861282286
Microbiome → Measured Phenotypes (Linear)	none	BMXWAIST	Waist Circumference (cm)	RSV_genus966	Proteobacteria; Novosphingobium	Proteobacteria	Novosphingobium	-160.941616427379	93.6824581584875	0.102060483639211	0.188839204298012	0.0681553548510727	621	46	46	30	-1.71794826471255
Microbiome → Measured Phenotypes (Linear)	none	BMXWAIST	Waist Circumference (cm)	RSV_genus685	Firmicutes; Ruminococcus_2	Firmicutes	Ruminococcus_2	147.746154229967	86.221276792699	0.102877043107846	0.190014292665917	0.0685794646909421	621	46	46	30	1.71356954716863
Microbiome → Measured Phenotypes (Linear)	none	BMXWAIST	Waist Circumference (cm)	RSV_genus914	Proteobacteria; Roseococcus	Proteobacteria	Roseococcus	-12284.0589955017	7256.07952586123	0.106801278670746	0.195820406369666	0.0706749921596991	621	46	46	30	-1.69293334668128
Microbiome → Measured Phenotypes (Linear)	none	BMXWAIST	Waist Circumference (cm)	RSV_genus128	Actinobacteria; Arthrobacter	Actinobacteria	Arthrobacter	-1748.59190224738	1036.11526117089	0.107827851925428	0.197328556243184	0.0712193096925988	621	46	46	30	-1.68764226122037
Microbiome → Measured Phenotypes (Linear)	none	BMXWAIST	Waist Circumference (cm)	RSV_genus215	Actinobacteria; unclassified	Actinobacteria	NA	-131.350422138261	78.0096989343085	0.108584403711904	0.198436951219644	0.0716193487269538	621	46	46	30	-1.68377040204795
Microbiome → Measured Phenotypes (Linear)	none	BMXWAIST	Waist Circumference (cm)	RSV_genus501	Firmicutes; Eremococcus	Firmicutes	Eremococcus	-4294.5549212561	2551.192776968	0.10866647106543	0.198550965884265	0.0716604986034022	621	46	46	30	-1.68335178745686
Microbiome → Measured Phenotypes (Linear)	none	BMXWAIST	Waist Circumference (cm)	RSV_genus134	Actinobacteria; Nesterenkonia	Actinobacteria	Nesterenkonia	250.270100097307	148.688158753661	0.108698627488373	0.198597344044408	0.0716772372884312	621	46	46	30	1.68318783550169
Microbiome → Measured Phenotypes (Linear)	none	BMXWAIST	Waist Circumference (cm)	RSV_genus534	Firmicutes; Christensenella	Firmicutes	Christensenella	29723.6259184555	17677.1977094807	0.109036616581538	0.199100717910059	0.0718589136758305	621	46	46	30	1.68146707453037
Microbiome → Measured Phenotypes (Linear)	none	BMXWAIST	Waist Circumference (cm)	RSV_genus204	Actinobacteria; Slackia	Actinobacteria	Slackia	2586.59033345381	1544.56044662047	0.110385456352373	0.201087785699985	0.0725760810184858	621	46	46	30	1.67464493805557
Microbiome → Measured Phenotypes (Linear)	none	BMXWAIST	Waist Circumference (cm)	RSV_genus35	Actinobacteria; Actinomyces	Actinobacteria	Actinomyces	-18.5817975797071	11.2071656646728	0.113730487027627	0.205879146515694	0.0743053665120787	621	46	46	30	-1.658028277237
Microbiome → Measured Phenotypes (Linear)	none	BMXWAIST	Waist Circumference (cm)	RSV_genus1260	Proteobacteria; Photobacterium	Proteobacteria	Photobacterium	-4504.2621136247	2756.83470436588	0.118750837453674	0.213104024028577	0.0769129505276785	621	46	46	30	-1.63385280462826
Microbiome → Measured Phenotypes (Linear)	none	BMXWAIST	Waist Circumference (cm)	RSV_genus1289	Proteobacteria; unclassified	Proteobacteria	NA	-144058.307715424	88379.6249063103	0.119569177012432	0.214243652355791	0.0773242622218172	621	46	46	30	-1.62999455890583
Microbiome → Measured Phenotypes (Linear)	none	BMXWAIST	Waist Circumference (cm)	RSV_genus871	Proteobacteria; Rhizomicrobium	Proteobacteria	Rhizomicrobium	-60.3409460476153	37.0684713261484	0.120031656594654	0.21491590711766	0.0775668906633836	621	46	46	30	-1.62782396707712
Microbiome → Measured Phenotypes (Linear)	none	BMXWAIST	Waist Circumference (cm)	RSV_genus1293	Proteobacteria; unclassified	Proteobacteria	NA	18992.1999268573	11726.1894949571	0.121789112633635	0.217308706358587	0.0784304935469003	621	46	46	30	1.61963952015486
Microbiome → Measured Phenotypes (Linear)	none	BMXWAIST	Waist Circumference (cm)	RSV_genus73	Actinobacteria; unclassified	Actinobacteria	NA	-10838.0772758982	6700.86802268653	0.122270758140924	0.217939973592312	0.0786583288763294	621	46	46	30	-1.61741392894244
Microbiome → Measured Phenotypes (Linear)	none	BMXWAIST	Waist Circumference (cm)	RSV_genus732	Firmicutes; Mitsuokella	Firmicutes	Mitsuokella	-5861.54165172639	3625.06540426226	0.122371830338362	0.218077702437319	0.0787080376131334	621	46	46	30	-1.61694783350241
Microbiome → Measured Phenotypes (Linear)	none	BMXWAIST	Waist Circumference (cm)	RSV_genus820	Proteobacteria; unclassified	Proteobacteria	NA	-3702.24402370877	2290.94148986194	0.122569754495435	0.218361402694894	0.0788104299728036	621	46	46	30	-1.61603604460971
Microbiome → Measured Phenotypes (Linear)	none	BMXWAIST	Waist Circumference (cm)	RSV_genus231	Bacteroidetes; Bacteroides	Bacteroidetes	Bacteroides	-12.2622725665424	7.68374236473434	0.127016198482545	0.224545667947895	0.0810424389159588	621	46	46	30	-1.59587242576247
Microbiome → Measured Phenotypes (Linear)	none	BMXWAIST	Waist Circumference (cm)	RSV_genus960	Proteobacteria; Porphyrobacter	Proteobacteria	Porphyrobacter	-837.399134214733	527.037465635433	0.128589563426703	0.22676815763312	0.08184457411724	621	46	46	30	-1.58887970745136
Microbiome → Measured Phenotypes (Linear)	none	BMXWAIST	Waist Circumference (cm)	RSV_genus999	Proteobacteria; Thiomonas	Proteobacteria	Thiomonas	3080.0731695472	1939.57001934537	0.128784451134037	0.227040829385846	0.0819429860976015	621	46	46	30	1.58801854989838
Microbiome → Measured Phenotypes (Linear)	none	BMXWAIST	Waist Circumference (cm)	RSV_genus761	Lentisphaerae; unclassified	Lentisphaerae	NA	72912.7459578119	46348.072837921	0.132187223861338	0.231810339472266	0.0836643852827662	621	46	46	30	1.57315593709338
Microbiome → Measured Phenotypes (Linear)	none	BMXWAIST	Waist Circumference (cm)	RSV_genus1054	Proteobacteria; Alysiella	Proteobacteria	Alysiella	702.839612479553	447.62704846847	0.132885538065466	0.232773186774897	0.0840118936289393	621	46	46	30	1.5701455371928
Microbiome → Measured Phenotypes (Linear)	none	BMXWAIST	Waist Circumference (cm)	RSV_genus244	Bacteroidetes; Coprobacter	Bacteroidetes	Coprobacter	175.88077999715	112.130537956046	0.133260173327705	0.233316623111907	0.0842080292593849	621	46	46	30	1.56853595107244
Microbiome → Measured Phenotypes (Linear)	none	BMXWAIST	Waist Circumference (cm)	RSV_genus911	Proteobacteria; Gluconobacter	Proteobacteria	Gluconobacter	-19719.471859566	12589.1054669597	0.133760595682445	0.234022924175328	0.0844629456036267	621	46	46	30	-1.56639182278042
Microbiome → Measured Phenotypes (Linear)	none	BMXWAIST	Waist Circumference (cm)	RSV_genus1227	Proteobacteria; unclassified	Proteobacteria	NA	755.228636358146	487.551758018555	0.137872590820855	0.239687353464673	0.086507336701753	621	46	46	30	1.54902248620218
Microbiome → Measured Phenotypes (Linear)	none	BMXWAIST	Waist Circumference (cm)	RSV_genus662	Firmicutes; Intestinimonas	Firmicutes	Intestinimonas	946.564499187389	612.823954170888	0.138937551495054	0.241141252709081	0.0870320742385835	621	46	46	30	1.54459448385635
Microbiome → Measured Phenotypes (Linear)	none	BMXWAIST	Waist Circumference (cm)	RSV_genus678	Firmicutes; Ruminococcaceae_UCG-008	Firmicutes	Ruminococcaceae_UCG-008	1990.17857528849	1296.97430887751	0.141396306096032	0.244540108769681	0.0882587805348687	621	46	46	30	1.53447802448063
Microbiome → Measured Phenotypes (Linear)	none	BMXWAIST	Waist Circumference (cm)	RSV_genus1038	Proteobacteria; Herminiimonas	Proteobacteria	Herminiimonas	17152.0330234769	11186.0763247296	0.141675697600148	0.244930838718523	0.0883998017725576	621	46	46	30	1.53333774288291
Microbiome → Measured Phenotypes (Linear)	none	BMXWAIST	Waist Circumference (cm)	RSV_genus750	Fusobacteria; Streptobacillus	Fusobacteria	Streptobacillus	68.5565131977336	45.2273086464547	0.146025439690454	0.250820871527832	0.0905256171068002	621	46	46	30	1.51582119850741
Microbiome → Measured Phenotypes (Linear)	none	BMXWAIST	Waist Circumference (cm)	RSV_genus788	Planctomycetes; Planctomyces	Planctomycetes	Planctomyces	611.62419761232	403.723406540281	0.146242495319898	0.251090725186576	0.0906230119880058	621	46	46	30	1.51495847826523
Microbiome → Measured Phenotypes (Linear)	none	BMXWAIST	Waist Circumference (cm)	RSV_genus1234	Proteobacteria; Mannheimia	Proteobacteria	Mannheimia	79.2019629173362	52.3766270954042	0.146947821906903	0.252033111310252	0.090963135538646	621	46	46	30	1.51216233861469
Microbiome → Measured Phenotypes (Linear)	none	BMXWAIST	Waist Circumference (cm)	RSV_genus1034	Proteobacteria; unclassified	Proteobacteria	NA	-694.693415729424	459.494593896585	0.147023198910935	0.252134038336482	0.0909995618586587	621	46	46	30	-1.51186417632973
Microbiome → Measured Phenotypes (Linear)	none	BMXWAIST	Waist Circumference (cm)	RSV_genus270	Bacteroidetes; Prevotellaceae_YAB2003_group	Bacteroidetes	Prevotellaceae_YAB2003_group	-6346.0517534261	4202.65620276678	0.147492730310485	0.252793193200104	0.0912374623189949	621	46	46	30	-1.51000972890627
Microbiome → Measured Phenotypes (Linear)	none	BMXWAIST	Waist Circumference (cm)	RSV_genus787	Planctomycetes; Pirellula	Planctomycetes	Pirellula	-626.94446455717	417.101048070949	0.149253203871521	0.255216027525176	0.0921119053870245	621	46	46	30	-1.50309971038607
Microbiome → Measured Phenotypes (Linear)	none	BMXWAIST	Waist Circumference (cm)	RSV_genus1335	Verrucomicrobia; Chthoniobacter	Verrucomicrobia	Chthoniobacter	-375.797802905586	251.541854796772	0.151603841204376	0.258380266862835	0.0932539344253992	621	46	46	30	-1.49397722780252
Microbiome → Measured Phenotypes (Linear)	none	BMXWAIST	Waist Circumference (cm)	RSV_genus374	Bacteroidetes; unclassified	Bacteroidetes	NA	-256.034151555565	172.281533095034	0.153648042025082	0.261023611363807	0.0942079634530424	621	46	46	30	-1.48613810752619
Microbiome → Measured Phenotypes (Linear)	none	BMXWAIST	Waist Circumference (cm)	RSV_genus1313	TM6; unclassified	TM6	NA	-2413.19948675521	1625.67020567577	0.154095506778377	0.261638243011913	0.0944297947101434	621	46	46	30	-1.48443360672411
Microbiome → Measured Phenotypes (Linear)	none	BMXWAIST	Waist Circumference (cm)	RSV_genus214	Actinobacteria; unclassified	Actinobacteria	NA	-7966.79467363457	5393.08271976229	0.155999844061952	0.264085514643729	0.0953130576274145	621	46	46	30	-1.4772246389697
Microbiome → Measured Phenotypes (Linear)	none	BMXWAIST	Waist Circumference (cm)	RSV_genus1262	Proteobacteria; unclassified	Proteobacteria	NA	-411.985521213526	279.7813918196	0.157251258140549	0.265719262717371	0.095902705736292	621	46	46	30	-1.47252652699351
Microbiome → Measured Phenotypes (Linear)	none	BMXWAIST	Waist Circumference (cm)	RSV_genus1240	Proteobacteria; Enhydrobacter	Proteobacteria	Enhydrobacter	-18886.5036857292	12846.0081149449	0.157867685926158	0.266491008980139	0.0961812423917999	621	46	46	30	-1.4702235524635
Microbiome → Measured Phenotypes (Linear)	none	BMXWAIST	Waist Circumference (cm)	RSV_genus614	Firmicutes; Lachnospiraceae_NK3A20_group	Firmicutes	Lachnospiraceae_NK3A20_group	-37131.6425771852	25390.8881621134	0.159976481430616	0.269234849632144	0.0971715422291	621	46	46	30	-1.46240030439701
Microbiome → Measured Phenotypes (Linear)	none	BMXWAIST	Waist Circumference (cm)	RSV_genus601	Firmicutes; Hungatella	Firmicutes	Hungatella	2009.01612894687	1374.80640075988	0.160272633968833	0.269593985374394	0.0973011605678543	621	46	46	30	1.46130839064791
Microbiome → Measured Phenotypes (Linear)	none	BMXWAIST	Waist Circumference (cm)	RSV_genus971	Proteobacteria; Sphingomonas	Proteobacteria	Sphingomonas	-86.5243965905251	59.3862233876021	0.161451659805108	0.271054699151484	0.0978283575881104	621	46	46	30	-1.45697758932737
Microbiome → Measured Phenotypes (Linear)	none	BMXWAIST	Waist Circumference (cm)	RSV_genus300	Bacteroidetes; Rudanella	Bacteroidetes	Rudanella	-3167.76685934002	2192.83909113347	0.164861472715932	0.275388430340785	0.0993924765862492	621	46	46	30	-1.44459612752644
Microbiome → Measured Phenotypes (Linear)	none	BMXWAIST	Waist Circumference (cm)	RSV_genus116	Actinobacteria; Frondihabitans	Actinobacteria	Frondihabitans	-66690.4198454257	46379.9859306992	0.166725976582953	0.277784407401544	0.100257226400241	621	46	46	30	-1.43791375756505
Microbiome → Measured Phenotypes (Linear)	none	BMXWAIST	Waist Circumference (cm)	RSV_genus555	Firmicutes; Defluviitaleaceae_UCG-011	Firmicutes	Defluviitaleaceae_UCG-011	361.655672878149	251.569220104043	0.166814205146326	0.27789982129684	0.100298881283388	621	46	46	30	1.43759905416321
Microbiome → Measured Phenotypes (Linear)	none	BMXWAIST	Waist Circumference (cm)	RSV_genus600	Firmicutes; Howardella	Firmicutes	Howardella	-4209.15007139025	2940.97862012449	0.168614379114449	0.280144252397366	0.101108935523257	621	46	46	30	-1.43120730038224
Microbiome → Measured Phenotypes (Linear)	none	BMXWAIST	Waist Circumference (cm)	RSV_genus211	Actinobacteria; Gaiella	Actinobacteria	Gaiella	168.573597417999	117.894190144634	0.168992444768401	0.280611298021219	0.101277500416038	621	46	46	30	1.4298719657957
Microbiome → Measured Phenotypes (Linear)	none	BMXWAIST	Waist Circumference (cm)	RSV_genus580	Firmicutes; Mogibacterium	Firmicutes	Mogibacterium	137.468472667621	96.4089904924454	0.170124337615614	0.282061560832031	0.101800925500706	621	46	46	30	1.42588851895917
Microbiome → Measured Phenotypes (Linear)	none	BMXWAIST	Waist Circumference (cm)	RSV_genus1160	Proteobacteria; Shewanella	Proteobacteria	Shewanella	273.948387386942	194.013928208453	0.174117737350687	0.287197621487701	0.103654619164715	621	46	46	30	1.41200371497352
Microbiome → Measured Phenotypes (Linear)	none	BMXWAIST	Waist Circumference (cm)	RSV_genus974	Proteobacteria; Zymomonas	Proteobacteria	Zymomonas	86871.2748951625	62026.1562134876	0.177465989760997	0.291428864061408	0.105181748238066	621	46	46	30	1.40055873519166
Microbiome → Measured Phenotypes (Linear)	none	BMXWAIST	Waist Circumference (cm)	RSV_genus599	Firmicutes; Fusicatenibacter	Firmicutes	Fusicatenibacter	24.673388539043	17.6378317300918	0.177958446085653	0.292067425963213	0.105412216340141	621	46	46	30	1.39889011963687
Microbiome → Measured Phenotypes (Linear)	none	BMXWAIST	Waist Circumference (cm)	RSV_genus605	Firmicutes; Lachnoclostridium	Firmicutes	Lachnoclostridium	155.59826438945	111.575970174718	0.179244499430498	0.293652088790959	0.105984148729635	621	46	46	30	1.39454995682132
Microbiome → Measured Phenotypes (Linear)	none	BMXWAIST	Waist Circumference (cm)	RSV_genus725	Firmicutes; Allisonella	Firmicutes	Allisonella	-21290.3370628586	15300.174494944	0.180149891132059	0.294802614290105	0.106399393402748	621	46	46	30	-1.39150942820254
Microbiome → Measured Phenotypes (Linear)	none	BMXWAIST	Waist Circumference (cm)	RSV_genus849	Proteobacteria; Hansschlegelia	Proteobacteria	Hansschlegelia	589.639523994125	424.061632803353	0.180464090140214	0.295205884322128	0.106544940574668	621	46	46	30	1.39045713731795
Microbiome → Measured Phenotypes (Linear)	none	BMXWAIST	Waist Circumference (cm)	RSV_genus577	Firmicutes; Family_XIII_AD3011_group	Firmicutes	Family_XIII_AD3011_group	899.01500700008	647.246834556309	0.180904913074584	0.29578391133354	0.106753560581423	621	46	46	30	1.3889832425621
Microbiome → Measured Phenotypes (Linear)	none	BMXWAIST	Waist Circumference (cm)	RSV_genus1316	Tenericutes; Entomoplasma	Tenericutes	Entomoplasma	-6989.32832245046	5043.99530802209	0.181898099275058	0.297023504210892	0.107200951221205	621	46	46	30	-1.38567304202969
Microbiome → Measured Phenotypes (Linear)	none	BMXWAIST	Waist Circumference (cm)	RSV_genus887	Proteobacteria; Gemmobacter	Proteobacteria	Gemmobacter	-9300.7014613867	6714.36719907156	0.182042177811736	0.297212422283109	0.107269135040861	621	46	46	30	-1.38519404519204
Microbiome → Measured Phenotypes (Linear)	none	BMXWAIST	Waist Circumference (cm)	RSV_genus194	Actinobacteria; Collinsella	Actinobacteria	Collinsella	-6169.94022912575	4467.87499030137	0.183320837191164	0.298792609591346	0.107839452137485	621	46	46	30	-1.38095632543863
Microbiome → Measured Phenotypes (Linear)	none	BMXWAIST	Waist Circumference (cm)	RSV_genus1196	Proteobacteria; Tatumella	Proteobacteria	Tatumella	31072.1875406972	22690.6298474236	0.186849191230669	0.303136230218436	0.109407140405809	621	46	46	30	1.369384091567
Microbiome → Measured Phenotypes (Linear)	none	BMXWAIST	Waist Circumference (cm)	RSV_genus1344	Verrucomicrobia; Akkermansia	Verrucomicrobia	Akkermansia	66.8186633070179	49.1268029406206	0.189710676330335	0.306729649986135	0.11070406812962	621	46	46	30	1.36012643419482
Microbiome → Measured Phenotypes (Linear)	none	BMXWAIST	Waist Circumference (cm)	RSV_genus510	Firmicutes; Dolosigranulum	Firmicutes	Dolosigranulum	-5692.99379539491	4224.33167784917	0.193616636587317	0.31150230044388	0.112426600729442	621	46	46	30	-1.34766733049085
Microbiome → Measured Phenotypes (Linear)	none	BMXWAIST	Waist Circumference (cm)	RSV_genus535	Firmicutes; Christensenellaceae_R-7_group	Firmicutes	Christensenellaceae_R-7_group	143.6108750022	106.78691178893	0.194513129050269	0.312635880733703	0.112835729581643	621	46	46	30	1.34483592227158
Microbiome → Measured Phenotypes (Linear)	none	BMXWAIST	Waist Circumference (cm)	RSV_genus852	Proteobacteria; unclassified	Proteobacteria	NA	345.85187690871	258.372521412592	0.196506080056815	0.315054912272032	0.113708800157764	621	46	46	30	1.33857840229234
Microbiome → Measured Phenotypes (Linear)	none	BMXWAIST	Waist Circumference (cm)	RSV_genus703	Firmicutes; Eggerthia	Firmicutes	Eggerthia	475.437157361415	355.739479539266	0.197179394517476	0.315864142451133	0.11400086541094	621	46	46	30	1.33647566465542
Microbiome → Measured Phenotypes (Linear)	none	BMXWAIST	Waist Circumference (cm)	RSV_genus1186	Proteobacteria; Morganella	Proteobacteria	Morganella	28674.2336275252	21547.1461541074	0.199016519375636	0.318119580682732	0.11481489231595	621	46	46	30	1.33076711980529
Microbiome → Measured Phenotypes (Linear)	none	BMXWAIST	Waist Circumference (cm)	RSV_genus712	Firmicutes; Holdemania	Firmicutes	Holdemania	11344.4421821074	8532.24907562234	0.199395153091792	0.318587516400805	0.114983778459224	621	46	46	30	1.32959575858138
Microbiome → Measured Phenotypes (Linear)	none	BMXWAIST	Waist Circumference (cm)	RSV_genus301	Bacteroidetes; Runella	Bacteroidetes	Runella	-11884.8602023774	8989.00816060146	0.201813680133666	0.321563366142415	0.116057814414189	621	46	46	30	-1.32215479061064
Microbiome → Measured Phenotypes (Linear)	none	BMXWAIST	Waist Circumference (cm)	RSV_genus1141	Proteobacteria; unclassified	Proteobacteria	NA	254263.716568336	192505.450904674	0.202252225081987	0.322099901634832	0.116251459409738	621	46	46	30	1.32081307502427
Microbiome → Measured Phenotypes (Linear)	none	BMXWAIST	Waist Circumference (cm)	RSV_genus714	Firmicutes; unclassified	Firmicutes	NA	-678.980867718467	514.232570448091	0.202394913580623	0.322235583097744	0.116300429210717	621	46	46	30	-1.32037701759501
Microbiome → Measured Phenotypes (Linear)	none	BMXWAIST	Waist Circumference (cm)	RSV_genus272	Bacteroidetes; Blvii28_wastewater-sludge_group	Bacteroidetes	Blvii28_wastewater-sludge_group	-13185.7505889082	10054.303754808	0.205332377686924	0.325767757335215	0.117575252356925	621	46	46	30	-1.31145337464095
Microbiome → Measured Phenotypes (Linear)	none	BMXWAIST	Waist Circumference (cm)	RSV_genus240	Bacteroidetes; unclassified	Bacteroidetes	NA	-351.41216423644	269.117493745036	0.207212405624747	0.328012096168158	0.118385273295818	621	46	46	30	-1.30579457822007
Microbiome → Measured Phenotypes (Linear)	none	BMXWAIST	Waist Circumference (cm)	RSV_genus197	Actinobacteria; Eggerthella	Actinobacteria	Eggerthella	1331.95627238726	1023.66157033243	0.208759307954739	0.329833946573787	0.119042810809508	621	46	46	30	1.30116858050528
Microbiome → Measured Phenotypes (Linear)	none	BMXWAIST	Waist Circumference (cm)	RSV_genus1017	Proteobacteria; Ottowia	Proteobacteria	Ottowia	-50.3230630760632	38.8011885961819	0.210179043455093	0.331516118284169	0.119649935851512	621	46	46	30	-1.29694643119812
Microbiome → Measured Phenotypes (Linear)	none	BMXWAIST	Waist Circumference (cm)	RSV_genus441	Cyanobacteria; unclassified	Cyanobacteria	NA	-4312.46052210076	3353.46495135188	0.213904755743577	0.335979167278839	0.121260727895888	621	46	46	30	-1.2859715502207
Microbiome → Measured Phenotypes (Linear)	none	BMXWAIST	Waist Circumference (cm)	RSV_genus749	Fusobacteria; Sneathia	Fusobacteria	Sneathia	-148.904172215889	116.216319539206	0.215517408416593	0.337813622873663	0.121922814841702	621	46	46	30	-1.28126731948051
Microbiome → Measured Phenotypes (Linear)	none	BMXWAIST	Waist Circumference (cm)	RSV_genus419	Chloroflexi; unclassified	Chloroflexi	NA	708.907738585526	553.335654138676	0.215556650193388	0.337853457449554	0.121937191833309	621	46	46	30	1.28115319026209
Microbiome → Measured Phenotypes (Linear)	none	BMXWAIST	Waist Circumference (cm)	RSV_genus941	Proteobacteria; unclassified	Proteobacteria	NA	-52915.7809707186	41305.0350601333	0.215575768764869	0.337868973202489	0.121942791738535	621	46	46	30	-1.28109759242867
Microbiome → Measured Phenotypes (Linear)	none	BMXWAIST	Waist Circumference (cm)	RSV_genus924	Proteobacteria; unclassified	Proteobacteria	NA	-2270.08883441258	1774.43723316609	0.216184662365726	0.338577132831689	0.122198378871508	621	46	46	30	-1.27932890044362
Microbiome → Measured Phenotypes (Linear)	none	BMXWAIST	Waist Circumference (cm)	RSV_genus1144	Proteobacteria; unclassified	Proteobacteria	NA	14329.3334443625	11217.4502656528	0.216845229834204	0.339379627150862	0.122488013035624	621	46	46	30	1.27741448413086
Microbiome → Measured Phenotypes (Linear)	none	BMXWAIST	Waist Circumference (cm)	RSV_genus844	Proteobacteria; unclassified	Proteobacteria	NA	-4331.0669786696	3402.48238930266	0.218404345547748	0.341262318818147	0.123167509219353	621	46	46	30	-1.27291385615584
Microbiome → Measured Phenotypes (Linear)	none	BMXWAIST	Waist Circumference (cm)	RSV_genus970	Proteobacteria; Sphingomicrobium	Proteobacteria	Sphingomicrobium	-35.9528782142636	28.3528540304842	0.220098546016941	0.3433280458798	0.123913066061937	621	46	46	30	-1.26805146937265
Microbiome → Measured Phenotypes (Linear)	none	BMXWAIST	Waist Circumference (cm)	RSV_genus352	Bacteroidetes; Parasegetibacter	Bacteroidetes	Parasegetibacter	-9557.77599370859	7538.31235948681	0.220153815503768	0.343402939733389	0.123940096556936	621	46	46	30	-1.26789333446502
Microbiome → Measured Phenotypes (Linear)	none	BMXWAIST	Waist Circumference (cm)	RSV_genus622	Firmicutes; Lachnospiraceae_UCG-010	Firmicutes	Lachnospiraceae_UCG-010	-10321.2374740934	8172.81680364736	0.221913725337484	0.345508408972511	0.124699997042928	621	46	46	30	-1.26287395423904
Microbiome → Measured Phenotypes (Linear)	none	BMXWAIST	Waist Circumference (cm)	RSV_genus918	Proteobacteria; unclassified	Proteobacteria	NA	-65379.1829604829	51783.6361951399	0.222029361800761	0.345637242868112	0.124746495437709	621	46	46	30	-1.2625452317429
Microbiome → Measured Phenotypes (Linear)	none	BMXWAIST	Waist Circumference (cm)	RSV_genus524	Firmicutes; Oenococcus	Firmicutes	Oenococcus	8317.77652422606	6600.28939400267	0.222850800373308	0.346617655138244	0.125100343286303	621	46	46	30	1.26021391301175
Microbiome → Measured Phenotypes (Linear)	none	BMXWAIST	Waist Circumference (cm)	RSV_genus542	Firmicutes; Clostridium_sensu_stricto_18	Firmicutes	Clostridium_sensu_stricto_18	-76801.0951053932	61005.9332928823	0.223310586987384	0.347178085694728	0.125302612426277	621	46	46	30	-1.25891189528534
Microbiome → Measured Phenotypes (Linear)	none	BMXWAIST	Waist Circumference (cm)	RSV_genus1057	Proteobacteria; Bergeriella	Proteobacteria	Bergeriella	17042.3296761871	13628.5176729108	0.226302246465959	0.350780087511069	0.126602637560779	621	46	46	30	1.2504903383632
Microbiome → Measured Phenotypes (Linear)	none	BMXWAIST	Waist Circumference (cm)	RSV_genus903	Proteobacteria; Acidicaldus	Proteobacteria	Acidicaldus	-317.198997025598	254.676494960925	0.228090343878458	0.352865200250903	0.127355191031952	621	46	46	30	-1.24549773262062
Microbiome → Measured Phenotypes (Linear)	none	BMXWAIST	Waist Circumference (cm)	RSV_genus969	Proteobacteria; Sphingobium	Proteobacteria	Sphingobium	-188.095647489473	151.124305680408	0.228397937719308	0.353191966877501	0.127473126793607	621	46	46	30	-1.24464192998346
Microbiome → Measured Phenotypes (Linear)	none	BMXWAIST	Waist Circumference (cm)	RSV_genus836	Proteobacteria; Pedomicrobium	Proteobacteria	Pedomicrobium	-81.2681993716691	65.4658006160896	0.229571817396273	0.354590928451229	0.12797803636911	621	46	46	30	-1.24138402962868
Microbiome → Measured Phenotypes (Linear)	none	BMXWAIST	Waist Circumference (cm)	RSV_genus980	Proteobacteria; Castellaniella	Proteobacteria	Castellaniella	-47.2499084053462	38.3157079820592	0.23255084980322	0.358050295923826	0.129226582286954	621	46	46	30	-1.23317330916788
Microbiome → Measured Phenotypes (Linear)	none	BMXWAIST	Waist Circumference (cm)	RSV_genus565	Firmicutes; Helcococcus	Firmicutes	Helcococcus	8488.95214560554	6898.75238621401	0.233525175773606	0.359225957713047	0.129650899084555	621	46	46	30	1.23050541175666
Microbiome → Measured Phenotypes (Linear)	none	BMXWAIST	Waist Circumference (cm)	RSV_genus332	Bacteroidetes; unclassified	Bacteroidetes	NA	-56.4353047710038	45.9409930663006	0.234285198467138	0.36008978053297	0.129962667771778	621	46	46	30	-1.22843023200561
Microbiome → Measured Phenotypes (Linear)	none	BMXWAIST	Waist Circumference (cm)	RSV_genus410	Chloroflexi; unclassified	Chloroflexi	NA	100.891975165021	82.6103748059365	0.236911372243357	0.363122781604618	0.131057330636252	621	46	46	30	1.22129908503661
Microbiome → Measured Phenotypes (Linear)	none	BMXWAIST	Waist Circumference (cm)	RSV_genus527	Firmicutes; unclassified	Firmicutes	NA	1625.76935015853	1333.17713885158	0.237588623993741	0.363904360423362	0.131339416032309	621	46	46	30	1.21946986846699
Microbiome → Measured Phenotypes (Linear)	none	BMXWAIST	Waist Circumference (cm)	RSV_genus571	Firmicutes; Tepidimicrobium	Firmicutes	Tepidimicrobium	-4929.94799468175	4053.20046570315	0.238762041232063	0.365261770645472	0.131829329001972	621	46	46	30	-1.21630993492608
Microbiome → Measured Phenotypes (Linear)	none	BMXWAIST	Waist Circumference (cm)	RSV_genus1247	Proteobacteria; unclassified	Proteobacteria	NA	-8334.7931340853	6965.74525809257	0.246203870870928	0.373682639387289	0.134868567063721	621	46	46	30	-1.19654004349387
Microbiome → Measured Phenotypes (Linear)	none	BMXWAIST	Waist Circumference (cm)	RSV_genus920	Proteobacteria; unclassified	Proteobacteria	NA	-10112.9557192152	8453.97997923248	0.246319653098052	0.373815796952251	0.134916625946011	621	46	46	30	-1.19623606207467
Microbiome → Measured Phenotypes (Linear)	none	BMXWAIST	Waist Circumference (cm)	RSV_genus1303	Spirochaetae; unclassified	Spirochaetae	NA	-4134.60441284984	3472.22633963131	0.248410686947991	0.37621798923235	0.135783618940814	621	46	46	30	-1.19076465887557
Microbiome → Measured Phenotypes (Linear)	none	BMXWAIST	Waist Circumference (cm)	RSV_genus1008	Proteobacteria; Delftia	Proteobacteria	Delftia	268.593529959278	225.719425569131	0.248725384570536	0.376616779774913	0.13592754938704	621	46	46	30	1.18994423843692
Microbiome → Measured Phenotypes (Linear)	none	BMXWAIST	Waist Circumference (cm)	RSV_genus953	Proteobacteria; unclassified	Proteobacteria	NA	-59.8501682368247	50.5158588431691	0.250713289382383	0.378782409395647	0.136709162801616	621	46	46	30	-1.18477978217959
Microbiome → Measured Phenotypes (Linear)	none	BMXWAIST	Waist Circumference (cm)	RSV_genus349	Bacteroidetes; unclassified	Bacteroidetes	NA	-148.438127931849	126.33179994831	0.254515882610759	0.3830502836623	0.138249512890385	621	46	46	30	-1.17498625043405
Microbiome → Measured Phenotypes (Linear)	none	BMXWAIST	Waist Circumference (cm)	RSV_genus262	Bacteroidetes; Prevotella_6	Bacteroidetes	Prevotella_6	-15.4507911560695	13.1613408787118	0.254919716463254	0.383441544003548	0.138390725555923	621	46	46	30	-1.17395266169732
Microbiome → Measured Phenotypes (Linear)	none	BMXWAIST	Waist Circumference (cm)	RSV_genus992	Proteobacteria; Cupriavidus	Proteobacteria	Cupriavidus	-54.0803182336964	46.1669058538846	0.25591569284202	0.384627876198676	0.138818893488693	621	46	46	30	-1.17140876637601
Microbiome → Measured Phenotypes (Linear)	none	BMXWAIST	Waist Circumference (cm)	RSV_genus79	Actinobacteria; hgcI_clade	Actinobacteria	hgcI_clade	-6007.7880495981	5194.28488444697	0.261765596667598	0.391225929940593	0.141200245897894	621	46	46	30	-1.15661504581448
Microbiome → Measured Phenotypes (Linear)	none	BMXWAIST	Waist Circumference (cm)	RSV_genus705	Firmicutes; Erysipelothrix	Firmicutes	Erysipelothrix	4.92954785931133	4.28360445209387	0.26409445822567	0.393859290041972	0.142150671381985	621	46	46	30	1.15079436358829
Microbiome → Measured Phenotypes (Linear)	none	BMXWAIST	Waist Circumference (cm)	RSV_genus1282	Proteobacteria; Stenotrophomonas	Proteobacteria	Stenotrophomonas	-18.097750772509	15.7326609635734	0.264280941968707	0.394048633998699	0.14221900891077	621	46	46	30	-1.15032992920979
Microbiome → Measured Phenotypes (Linear)	none	BMXWAIST	Waist Circumference (cm)	RSV_genus526	Firmicutes; unclassified	Firmicutes	NA	4401.18659940303	3825.99946197363	0.26427832713985	0.394048633998699	0.14221900891077	621	46	46	30	1.1503364397058
Microbiome → Measured Phenotypes (Linear)	none	BMXWAIST	Waist Circumference (cm)	RSV_genus502	Firmicutes; Facklamia	Firmicutes	Facklamia	15889.4120139028	13907.6940005983	0.267443401262891	0.397689467932695	0.143533049232259	621	46	46	30	1.14249076901025
Microbiome → Measured Phenotypes (Linear)	none	BMXWAIST	Waist Circumference (cm)	RSV_genus742	Fusobacteria; Fusobacterium	Fusobacteria	Fusobacterium	10.1833549923997	8.92223974905698	0.267907912845609	0.398233856232332	0.143729528442582	621	46	46	30	1.141345141894
Microbiome → Measured Phenotypes (Linear)	none	BMXWAIST	Waist Circumference (cm)	RSV_genus1000	Proteobacteria; Acidovorax	Proteobacteria	Acidovorax	23082.4547152241	20293.2309042487	0.269493358037668	0.399985870381993	0.144361860836261	621	46	46	30	1.13744601951932
Microbiome → Measured Phenotypes (Linear)	none	BMXWAIST	Waist Circumference (cm)	RSV_genus1091	Proteobacteria; unclassified	Proteobacteria	NA	-17655.4829239632	15602.048543391	0.271878073744691	0.40254749580292	0.14528639602591	621	46	46	30	-1.13161312598544
Microbiome → Measured Phenotypes (Linear)	none	BMXWAIST	Waist Circumference (cm)	RSV_genus1306	Spirochaetae; Treponema	Spirochaetae	Treponema	-15853.7390345876	14114.1383291338	0.275323454808127	0.406243712873691	0.146620425085191	621	46	46	30	-1.12325234916134
Microbiome → Measured Phenotypes (Linear)	none	BMXWAIST	Waist Circumference (cm)	RSV_genus1332	Verrucomicrobia; unclassified	Verrucomicrobia	NA	-3715.60986914347	3318.82477423424	0.276856941814817	0.407789898733579	0.147178470467441	621	46	46	30	-1.11955590364086
Microbiome → Measured Phenotypes (Linear)	none	BMXWAIST	Waist Circumference (cm)	RSV_genus1220	Proteobacteria; unclassified	Proteobacteria	NA	-44939.7383316357	40242.3945340859	0.278035079439782	0.409052553194661	0.147634184434089	621	46	46	30	-1.11672624981526
Microbiome → Measured Phenotypes (Linear)	none	BMXWAIST	Waist Circumference (cm)	RSV_genus338	Bacteroidetes; unclassified	Bacteroidetes	NA	4727.64824205756	4242.5288969291	0.279028648922548	0.410109478477461	0.148015647160371	621	46	46	30	1.11434673915353
Microbiome → Measured Phenotypes (Linear)	none	BMXWAIST	Waist Circumference (cm)	RSV_genus1168	Proteobacteria; Rheinheimera	Proteobacteria	Rheinheimera	141.292868758005	127.209795631373	0.28055328040581	0.4118109426802	0.148629735198578	621	46	46	30	1.11070745815394
Microbiome → Measured Phenotypes (Linear)	none	BMXWAIST	Waist Circumference (cm)	RSV_genus958	Proteobacteria; Erythrobacter	Proteobacteria	Erythrobacter	217.883109503657	196.676185406727	0.281764508663751	0.413075961502758	0.149086302504426	621	46	46	30	1.1078265985944
Microbiome → Measured Phenotypes (Linear)	none	BMXWAIST	Waist Circumference (cm)	RSV_genus289	Bacteroidetes; Fibrisoma	Bacteroidetes	Fibrisoma	38166.8266919789	34550.0839728629	0.283091350189774	0.414548536050122	0.149617780283065	621	46	46	30	1.10468115567987
Microbiome → Measured Phenotypes (Linear)	none	BMXWAIST	Waist Circumference (cm)	RSV_genus857	Proteobacteria; unclassified	Proteobacteria	NA	1075.69786397365	979.13059697135	0.285658662863933	0.417332499827712	0.150622561254577	621	46	46	30	1.09862552278624
Microbiome → Measured Phenotypes (Linear)	none	BMXWAIST	Waist Circumference (cm)	RSV_genus648	Firmicutes; unclassified	Firmicutes	NA	-13769.6758698108	12594.9422921148	0.287943180146882	0.419745575935959	0.15149348241235	621	46	46	30	-1.09327026281267
Microbiome → Measured Phenotypes (Linear)	none	BMXWAIST	Waist Circumference (cm)	RSV_genus553	Firmicutes; Thermobrachium	Firmicutes	Thermobrachium	-4341.58106827876	3983.04624143545	0.289338244466003	0.421284875556264	0.152049042430907	621	46	46	30	-1.0900152308335
Microbiome → Measured Phenotypes (Linear)	none	BMXWAIST	Waist Circumference (cm)	RSV_genus649	Firmicutes; Peptoclostridium	Firmicutes	Peptoclostridium	375.606129332903	344.590304873987	0.289341423360048	0.421285319718909	0.152049202736934	621	46	46	30	1.09000782674445
Microbiome → Measured Phenotypes (Linear)	none	BMXWAIST	Waist Circumference (cm)	RSV_genus37	Actinobacteria; Arcanobacterium	Actinobacteria	Arcanobacterium	1440.91389411643	1329.0773709575	0.291866144355095	0.424043593125302	0.15304471160644	621	46	46	30	1.08414598397561
Microbiome → Measured Phenotypes (Linear)	none	BMXWAIST	Waist Circumference (cm)	RSV_genus388	Chlamydiae; Simkania	Chlamydiae	Simkania	-45454.630623004	41927.2553420009	0.291872686860703	0.424043593125302	0.15304471160644	621	46	46	30	-1.084130841674
Microbiome → Measured Phenotypes (Linear)	none	BMXWAIST	Waist Circumference (cm)	RSV_genus673	Firmicutes; Ruminococcaceae_UCG-002	Firmicutes	Ruminococcaceae_UCG-002	-31.2215506288929	28.8505551531866	0.292715620719484	0.424852088991399	0.153336511833275	621	46	46	30	-1.08218197061086
Microbiome → Measured Phenotypes (Linear)	none	BMXWAIST	Waist Circumference (cm)	RSV_genus1075	Proteobacteria; Candidatus_Accumulibacter	Proteobacteria	Candidatus_Accumulibacter	310.747219743125	287.421119448424	0.29315985762589	0.425362093286801	0.153520581258148	621	46	46	30	1.08115652857892
Microbiome → Measured Phenotypes (Linear)	none	BMXWAIST	Waist Circumference (cm)	RSV_genus504	Firmicutes; Ignavigranum	Firmicutes	Ignavigranum	104270.841344397	96479.5522517298	0.293333566585233	0.425534111749801	0.153582665714764	621	46	46	30	1.08075585873718
Microbiome → Measured Phenotypes (Linear)	none	BMXWAIST	Waist Circumference (cm)	RSV_genus796	Proteobacteria; Caulobacter	Proteobacteria	Caulobacter	-1302.18470872586	1213.10897564476	0.29652385707019	0.42898627999655	0.154828613306724	621	46	46	30	-1.07342764324512
Microbiome → Measured Phenotypes (Linear)	none	BMXWAIST	Waist Circumference (cm)	RSV_genus778	Planctomycetes; SM1A02	Planctomycetes	SM1A02	-48033.1921922935	44827.9557141064	0.297366827881829	0.429807097076383	0.155124860474	621	46	46	30	-1.07150083975787
Microbiome → Measured Phenotypes (Linear)	none	BMXWAIST	Waist Circumference (cm)	RSV_genus546	Firmicutes; Clostridium_sensu_stricto_7	Firmicutes	Clostridium_sensu_stricto_7	176198.629968316	164693.787777985	0.298087827407819	0.430496910331455	0.155373826081302	621	46	46	30	1.06985595720125
Microbiome → Measured Phenotypes (Linear)	none	BMXWAIST	Waist Circumference (cm)	RSV_genus1233	Proteobacteria; Haemophilus	Proteobacteria	Haemophilus	7.44931755766803	6.97255963844268	0.298737475420358	0.431192992795499	0.155625054355213	621	46	46	30	1.06837631285314
Microbiome → Measured Phenotypes (Linear)	none	BMXWAIST	Waist Circumference (cm)	RSV_genus848	Proteobacteria; unclassified	Proteobacteria	NA	601.987104399886	564.845395570361	0.299890652678205	0.432444451037843	0.156076727411691	621	46	46	30	1.06575553084224
Microbiome → Measured Phenotypes (Linear)	none	BMXWAIST	Waist Circumference (cm)	RSV_genus624	Firmicutes; Marvinbryantia	Firmicutes	Marvinbryantia	80.0623207103105	75.4325955520283	0.30182500408966	0.43451145877868	0.156822746473678	621	46	46	30	1.06137565762388
Microbiome → Measured Phenotypes (Linear)	none	BMXWAIST	Waist Circumference (cm)	RSV_genus310	Bacteroidetes; Rubrivirga	Bacteroidetes	Rubrivirga	-197.195086301692	185.864110967655	0.302007376778393	0.434671556612289	0.156880528567714	621	46	46	30	-1.06096376150858
Microbiome → Measured Phenotypes (Linear)	none	BMXWAIST	Waist Circumference (cm)	RSV_genus474	Firmicutes; Thermicanus	Firmicutes	Thermicanus	127.668773529407	120.797416186131	0.303818331937915	0.436555411598737	0.157560444613572	621	46	46	30	1.05688331390042
Microbiome → Measured Phenotypes (Linear)	none	BMXWAIST	Waist Circumference (cm)	RSV_genus1061	Proteobacteria; Kingella	Proteobacteria	Kingella	-82.5785546615499	78.2670821864979	0.304618175091865	0.437422732260153	0.157873475732657	621	46	46	30	-1.05508666420934
Microbiome → Measured Phenotypes (Linear)	none	BMXWAIST	Waist Circumference (cm)	RSV_genus738	Firmicutes; Sporomusa	Firmicutes	Sporomusa	-32479.7470715751	30847.161820559	0.305582529154808	0.438448269515423	0.158243609973615	621	46	46	30	-1.05292497444378
Microbiome → Measured Phenotypes (Linear)	none	BMXWAIST	Waist Circumference (cm)	RSV_genus650	Firmicutes; Peptostreptococcus	Firmicutes	Peptostreptococcus	50.0091272813209	47.655939310846	0.307169299526302	0.440147688511292	0.158856959861074	621	46	46	30	1.04937869244641
Microbiome → Measured Phenotypes (Linear)	none	BMXWAIST	Waist Circumference (cm)	RSV_genus1046	Proteobacteria; unclassified	Proteobacteria	NA	-3686.67590009492	3526.5174875556	0.308949598071441	0.442063507726491	0.159548412353303	621	46	46	30	-1.04541545961547
Microbiome → Measured Phenotypes (Linear)	none	BMXWAIST	Waist Circumference (cm)	RSV_genus735	Firmicutes; Selenomonas	Firmicutes	Selenomonas	125.892789023011	120.993389606158	0.311170976412519	0.444413465688904	0.160396553073916	621	46	46	30	1.04049311646529
Microbiome → Measured Phenotypes (Linear)	none	BMXWAIST	Waist Circumference (cm)	RSV_genus745	Fusobacteria; unclassified	Fusobacteria	NA	29393.2744290224	28282.7270423233	0.311726558651625	0.444942517866251	0.160587497210839	621	46	46	30	1.03926592315646
Microbiome → Measured Phenotypes (Linear)	none	BMXWAIST	Waist Circumference (cm)	RSV_genus1047	Proteobacteria; Hydrogenophilus	Proteobacteria	Hydrogenophilus	-2983.33288210429	2881.3089773051	0.313477343659133	0.446746125160433	0.161238450468156	621	46	46	30	-1.03540887339844
Microbiome → Measured Phenotypes (Linear)	none	BMXWAIST	Waist Circumference (cm)	RSV_genus88	Actinobacteria; Brevibacterium	Actinobacteria	Brevibacterium	743.944202562302	718.988412134526	0.313795510134251	0.447064213823063	0.161353254201609	621	46	46	30	1.03470958642252
Microbiome → Measured Phenotypes (Linear)	none	BMXWAIST	Waist Circumference (cm)	RSV_genus169	Actinobacteria; unclassified	Actinobacteria	NA	-9316.74812080218	9043.7006199386	0.3158564797622	0.449188484068493	0.162119940297936	621	46	46	30	-1.03019201014478
Microbiome → Measured Phenotypes (Linear)	none	BMXWAIST	Waist Circumference (cm)	RSV_genus130	Actinobacteria; Citricoccus	Actinobacteria	Citricoccus	-5522.42379063733	5378.56438396796	0.317434663525482	0.450942898966887	0.162753139163609	621	46	46	30	-1.02674680386799
Microbiome → Measured Phenotypes (Linear)	none	BMXWAIST	Waist Circumference (cm)	RSV_genus861	Proteobacteria; Ensifer	Proteobacteria	Ensifer	-63657.129971959	62038.0266544282	0.317732233958694	0.451221325964707	0.162853628312073	621	46	46	30	-1.0260985625244
Microbiome → Measured Phenotypes (Linear)	none	BMXWAIST	Waist Circumference (cm)	RSV_genus1201	Proteobacteria; Coxiella	Proteobacteria	Coxiella	4467.62068929787	4368.98688128174	0.319352739467154	0.452912775596034	0.163464101917193	621	46	46	30	1.02257589933234
Microbiome → Measured Phenotypes (Linear)	none	BMXWAIST	Waist Circumference (cm)	RSV_genus521	Firmicutes; Pediococcus	Firmicutes	Pediococcus	-1296.90446846291	1278.70476869714	0.32321397949598	0.456975494074151	0.164930407711932	621	46	46	30	-1.0142329177237
Microbiome → Measured Phenotypes (Linear)	none	BMXWAIST	Waist Circumference (cm)	RSV_genus1228	Proteobacteria; Actinobacillus	Proteobacteria	Actinobacillus	19.6039919728058	19.3648168313308	0.324089476035089	0.457876335393328	0.165255537019701	621	46	46	30	1.01235101491319
Microbiome → Measured Phenotypes (Linear)	none	BMXWAIST	Waist Circumference (cm)	RSV_genus483	Firmicutes; Chryseomicrobium	Firmicutes	Chryseomicrobium	12240.5291052718	12219.5569421738	0.329068302295072	0.463103459906931	0.167142097214655	621	46	46	30	1.00171627851953
Microbiome → Measured Phenotypes (Linear)	none	BMXWAIST	Waist Circumference (cm)	RSV_genus468	Firmicutes; unclassified	Firmicutes	NA	127.994876876001	128.173157114149	0.3305330555998	0.464504253731956	0.167647668081534	621	46	46	30	0.998609067279277
Microbiome → Measured Phenotypes (Linear)	none	BMXWAIST	Waist Circumference (cm)	RSV_genus261	Bacteroidetes; Prevotella_2	Bacteroidetes	Prevotella_2	15.7536635696859	15.9191616375917	0.334803879240422	0.468825212963321	0.169207177457807	621	46	46	30	0.989603845248044
Microbiome → Measured Phenotypes (Linear)	none	BMXWAIST	Waist Circumference (cm)	RSV_genus1257	Proteobacteria; Aliivibrio	Proteobacteria	Aliivibrio	189.670611302412	192.415954542853	0.336651788094152	0.470695375193214	0.169882151549555	621	46	46	30	0.985732247375418
Microbiome → Measured Phenotypes (Linear)	none	BMXWAIST	Waist Circumference (cm)	RSV_genus538	Firmicutes; Clostridium_sensu_stricto_1	Firmicutes	Clostridium_sensu_stricto_1	257.253800218173	261.596093417696	0.337768011790367	0.471820770011676	0.170288326122706	621	46	46	30	0.98340077199628
Microbiome → Measured Phenotypes (Linear)	none	BMXWAIST	Waist Circumference (cm)	RSV_genus16	Acidobacteria; Blastocatella	Acidobacteria	Blastocatella	-43.6202355583601	44.5294472953264	0.339601944774763	0.473720314876457	0.170973904918676	621	46	46	30	-0.979581787060227
Microbiome → Measured Phenotypes (Linear)	none	BMXWAIST	Waist Circumference (cm)	RSV_genus1333	Verrucomicrobia; Opitutus	Verrucomicrobia	Opitutus	-1141.45760327109	1167.80333883293	0.340633515058333	0.474874600562478	0.171390506708663	621	46	46	30	-0.977439921016004
Microbiome → Measured Phenotypes (Linear)	none	BMXWAIST	Waist Circumference (cm)	RSV_genus443	Cyanobacteria; unclassified	Cyanobacteria	NA	10226.4654545158	10578.8921087743	0.34584566308221	0.480090843811768	0.17327313966598	621	46	46	30	0.966685863639136
Microbiome → Measured Phenotypes (Linear)	none	BMXWAIST	Waist Circumference (cm)	RSV_genus422	Cyanobacteria; unclassified	Cyanobacteria	NA	-1.70292163883226	1.76216194063491	0.345993713712812	0.480255432429408	0.173332542562118	621	46	46	30	-0.966382033094356
Microbiome → Measured Phenotypes (Linear)	none	BMXWAIST	Waist Circumference (cm)	RSV_genus758	Gracilibacteria; unclassified	Gracilibacteria	NA	-601.939069324606	623.585003691753	0.346527216245197	0.480753475092143	0.173512294825615	621	46	46	30	-0.965287917061831
Microbiome → Measured Phenotypes (Linear)	none	BMXWAIST	Waist Circumference (cm)	RSV_genus340	Bacteroidetes; unclassified	Bacteroidetes	NA	-178.326134955809	185.668201120539	0.348890083168077	0.483191406184887	0.174392186579799	621	46	46	30	-0.960455984813666
Microbiome → Measured Phenotypes (Linear)	none	BMXWAIST	Waist Circumference (cm)	RSV_genus312	Bacteroidetes; Candidatus_Sulcia	Bacteroidetes	Candidatus_Sulcia	-22228.530863956	23170.664804407	0.349437691735899	0.483775681431588	0.174603061683397	621	46	46	30	-0.959339365166953
Microbiome → Measured Phenotypes (Linear)	none	BMXWAIST	Waist Circumference (cm)	RSV_genus94	Actinobacteria; Brachybacterium	Actinobacteria	Brachybacterium	63.6687661418101	67.243227882661	0.355606413697116	0.489984124476938	0.176843796812532	621	46	46	30	0.946842799588855
Microbiome → Measured Phenotypes (Linear)	none	BMXWAIST	Waist Circumference (cm)	RSV_genus1210	Proteobacteria; unclassified	Proteobacteria	NA	28.970164152689	30.8059309023159	0.358811304640437	0.493185552836849	0.177999248016169	621	46	46	30	0.940408658467488
Microbiome → Measured Phenotypes (Linear)	none	BMXWAIST	Waist Circumference (cm)	RSV_genus271	Bacteroidetes; Alistipes	Bacteroidetes	Alistipes	43.866561845706	46.7115091492749	0.359467868439453	0.493888872375883	0.178253088276377	621	46	46	30	0.939095367386283
Microbiome → Measured Phenotypes (Linear)	none	BMXWAIST	Waist Circumference (cm)	RSV_genus263	Bacteroidetes; Prevotella_7	Bacteroidetes	Prevotella_7	3.94002749608724	4.19896743656329	0.359849642728577	0.494274431262687	0.178392243187794	621	46	46	30	0.938332472354683
Microbiome → Measured Phenotypes (Linear)	none	BMXWAIST	Waist Circumference (cm)	RSV_genus902	Proteobacteria; Acetobacter	Proteobacteria	Acetobacter	25722.1344615205	27845.2102618229	0.367197775755768	0.501534592820534	0.181012561829204	621	46	46	30	0.923754362766896
Microbiome → Measured Phenotypes (Linear)	none	BMXWAIST	Waist Circumference (cm)	RSV_genus358	Bacteroidetes; unclassified	Bacteroidetes	NA	461.979485438088	506.398953538314	0.373050175890448	0.507119047355894	0.183028088646965	621	46	46	30	0.912283649502318
Microbiome → Measured Phenotypes (Linear)	none	BMXWAIST	Waist Circumference (cm)	RSV_genus123	Actinobacteria; Microbacterium	Actinobacteria	Microbacterium	-2304.28931615455	2530.95612853142	0.373995465147125	0.5080605198029	0.183367882435795	621	46	46	30	-0.910442219909834
Microbiome → Measured Phenotypes (Linear)	none	BMXWAIST	Waist Circumference (cm)	RSV_genus234	Bacteroidetes; unclassified	Bacteroidetes	NA	-5952.13315945395	6537.54917747811	0.373989777408682	0.5080605198029	0.183367882435795	621	46	46	30	-0.910453290349092
Microbiome → Measured Phenotypes (Linear)	none	BMXWAIST	Waist Circumference (cm)	RSV_genus220	Actinobacteria; unclassified	Actinobacteria	NA	72.2764081893352	79.6537220524308	0.375569600176473	0.509611462939508	0.183927644801996	621	46	46	30	0.907382685039632
Microbiome → Measured Phenotypes (Linear)	none	BMXWAIST	Waist Circumference (cm)	RSV_genus878	Proteobacteria; unclassified	Proteobacteria	NA	-863.608132940015	957.79639750401	0.378525006299407	0.512468980295619	0.184958972539914	621	46	46	30	-0.901661496316496
Microbiome → Measured Phenotypes (Linear)	none	BMXWAIST	Waist Circumference (cm)	RSV_genus645	Firmicutes; Acetoanaerobium	Firmicutes	Acetoanaerobium	-47869.6062136929	53117.0981827639	0.378759418852948	0.512696376519296	0.185041043793996	621	46	46	30	-0.901208986398022
Microbiome → Measured Phenotypes (Linear)	none	BMXWAIST	Waist Circumference (cm)	RSV_genus1133	Proteobacteria; Campylobacter	Proteobacteria	Campylobacter	-35.4161739616305	39.3876486968547	0.379817105769713	0.513702353749103	0.185404118481397	621	46	46	30	-0.899169540030417
Microbiome → Measured Phenotypes (Linear)	none	BMXWAIST	Waist Circumference (cm)	RSV_genus560	Firmicutes; Pseudoramibacter	Firmicutes	Pseudoramibacter	482.132667867233	542.077561236907	0.384902325809153	0.51868386280339	0.187202031783091	621	46	46	30	0.889416390464692
Microbiome → Measured Phenotypes (Linear)	none	BMXWAIST	Waist Circumference (cm)	RSV_genus100	Actinobacteria; Arsenicicoccus	Actinobacteria	Arsenicicoccus	3151.30927215184	3566.16549840022	0.387920035393073	0.52162881435721	0.188264916044418	621	46	46	30	0.883668823997516
Microbiome → Measured Phenotypes (Linear)	none	BMXWAIST	Waist Circumference (cm)	RSV_genus728	Firmicutes; Centipeda	Firmicutes	Centipeda	502.112176162306	568.448460750374	0.388112684676158	0.521783717647407	0.188320823337346	621	46	46	30	0.883302904012614
Microbiome → Measured Phenotypes (Linear)	none	BMXWAIST	Waist Circumference (cm)	RSV_genus563	Firmicutes; Finegoldia	Firmicutes	Finegoldia	-212.313534649737	241.414159900279	0.390140927421259	0.523750002046436	0.189030489592571	621	46	46	30	-0.879457670326537
Microbiome → Measured Phenotypes (Linear)	none	BMXWAIST	Waist Circumference (cm)	RSV_genus1030	Proteobacteria; Tepidimonas	Proteobacteria	Tepidimonas	264.127774046506	300.344896718372	0.390163532289272	0.523772364197517	0.189038560482024	621	46	46	30	0.879414889123866
Microbiome → Measured Phenotypes (Linear)	none	BMXWAIST	Waist Circumference (cm)	RSV_genus223	Actinobacteria; Solirubrobacter	Actinobacteria	Solirubrobacter	26.7863864923551	30.5815482627465	0.392023533639333	0.525656347682992	0.189718522905417	621	46	46	30	0.875900273662254
Microbiome → Measured Phenotypes (Linear)	none	BMXWAIST	Waist Circumference (cm)	RSV_genus669	Firmicutes; Ruminiclostridium_5	Firmicutes	Ruminiclostridium_5	-407.685126726738	465.823904780314	0.392399327880947	0.525956067719406	0.189826697082033	621	46	46	30	-0.875191510231759
Microbiome → Measured Phenotypes (Linear)	none	BMXWAIST	Waist Circumference (cm)	RSV_genus659	Firmicutes; Fastidiosipila	Firmicutes	Fastidiosipila	-2024.76628182289	2333.22258475629	0.396333422495204	0.529894069933963	0.191247990607047	621	46	46	30	-0.867798166815009
Microbiome → Measured Phenotypes (Linear)	none	BMXWAIST	Waist Circumference (cm)	RSV_genus804	Proteobacteria; unclassified	Proteobacteria	NA	-394.093893857018	457.875183515855	0.400133725956756	0.533602635310834	0.192586476384873	621	46	46	30	-0.860701579917295
Microbiome → Measured Phenotypes (Linear)	none	BMXWAIST	Waist Circumference (cm)	RSV_genus489	Firmicutes; Aliicoccus	Firmicutes	Aliicoccus	6861.54850706429	8007.79208072634	0.402201332382649	0.535629323890014	0.193317943559818	621	46	46	30	0.856858974095881
Microbiome → Measured Phenotypes (Linear)	none	BMXWAIST	Waist Circumference (cm)	RSV_genus63	Actinobacteria; Williamsia	Actinobacteria	Williamsia	-239.284669592924	280.822484464657	0.404779627095524	0.538109383925186	0.194213040382416	621	46	46	30	-0.852085152829135
Microbiome → Measured Phenotypes (Linear)	none	BMXWAIST	Waist Circumference (cm)	RSV_genus1096	Proteobacteria; Bilophila	Proteobacteria	Bilophila	368.792514408954	434.346402194343	0.406411056085834	0.539685991238411	0.194782065396544	621	46	46	30	0.849074638458597
Microbiome → Measured Phenotypes (Linear)	none	BMXWAIST	Waist Circumference (cm)	RSV_genus668	Firmicutes; Ruminiclostridium_1	Firmicutes	Ruminiclostridium_1	112782.519022921	133145.200030869	0.407502946364683	0.540724495966888	0.195156879824232	621	46	46	30	0.847064099920791
Microbiome → Measured Phenotypes (Linear)	none	BMXWAIST	Waist Circumference (cm)	RSV_genus266	Bacteroidetes; Prevotellaceae_NK3B31_group	Bacteroidetes	Prevotellaceae_NK3B31_group	-12107.7232404007	14570.473739481	0.416307691360033	0.548895005527295	0.198105758900871	621	46	46	30	-0.830976635138015
Microbiome → Measured Phenotypes (Linear)	none	BMXWAIST	Waist Circumference (cm)	RSV_genus1138	Proteobacteria; Sulfuricurvum	Proteobacteria	Sulfuricurvum	6240.45430887505	7511.54243667303	0.416414949678873	0.548996212309427	0.198142286189657	621	46	46	30	0.830782008021116
Microbiome → Measured Phenotypes (Linear)	none	BMXWAIST	Waist Circumference (cm)	RSV_genus1315	Tenericutes; Anaeroplasma	Tenericutes	Anaeroplasma	-884.512945795743	1085.63214011426	0.425313541395774	0.557441591811488	0.201190370611293	621	46	46	30	-0.814744620311858
Microbiome → Measured Phenotypes (Linear)	none	BMXWAIST	Waist Circumference (cm)	RSV_genus1169	Proteobacteria; unclassified	Proteobacteria	NA	-49.1056058346161	60.3570787279355	0.425961671696436	0.558069901412943	0.20141713847977	621	46	46	30	-0.813584866424096
Microbiome → Measured Phenotypes (Linear)	none	BMXWAIST	Waist Circumference (cm)	RSV_genus1076	Proteobacteria; Dechloromonas	Proteobacteria	Dechloromonas	-31.3060320405944	38.4988454573807	0.426194748420453	0.558295430627212	0.201498535897668	621	46	46	30	-0.813168074747879
Microbiome → Measured Phenotypes (Linear)	none	BMXWAIST	Waist Circumference (cm)	RSV_genus1284	Proteobacteria; Thermomonas	Proteobacteria	Thermomonas	-5.17662273762008	6.39101924109386	0.427978038461911	0.559905977512645	0.202079810293994	621	46	46	30	-0.809983907470457
Microbiome → Measured Phenotypes (Linear)	none	BMXWAIST	Waist Circumference (cm)	RSV_genus991	Proteobacteria; Burkholderia	Proteobacteria	Burkholderia	-47.3063826579984	58.5751895393986	0.429306047301542	0.561147572398596	0.202527923493516	621	46	46	30	-0.807618089330798
Microbiome → Measured Phenotypes (Linear)	none	BMXWAIST	Waist Circumference (cm)	RSV_genus785	Planctomycetes; unclassified	Planctomycetes	NA	-45.6669815329911	56.8849148297163	0.432020845798064	0.563650725336427	0.203431354946527	621	46	46	30	-0.802795990284844
Microbiome → Measured Phenotypes (Linear)	none	BMXWAIST	Waist Circumference (cm)	RSV_genus1159	Proteobacteria; Psychromonas	Proteobacteria	Psychromonas	-80.7377972451218	100.708273895854	0.432639519787944	0.564223407066619	0.203638045748276	621	46	46	30	-0.801699742452301
Microbiome → Measured Phenotypes (Linear)	none	BMXWAIST	Waist Circumference (cm)	RSV_genus1036	Proteobacteria; Duganella	Proteobacteria	Duganella	11371.5610965284	14218.2770649554	0.433721588717729	0.565255899706599	0.204010690308607	621	46	46	30	0.799784744985486
Microbiome → Measured Phenotypes (Linear)	none	BMXWAIST	Waist Circumference (cm)	RSV_genus1299	Saccharibacteria; Candidatus_Saccharimonas	Saccharibacteria	Candidatus_Saccharimonas	-1891.34164229875	2370.84702662422	0.434873547520155	0.566355199608692	0.204407446772359	621	46	46	30	-0.797749336443596
Microbiome → Measured Phenotypes (Linear)	none	BMXWAIST	Waist Circumference (cm)	RSV_genus938	Proteobacteria; Reyranella	Proteobacteria	Reyranella	1085.19410389103	1362.22878775479	0.435507116527902	0.566993150261769	0.204637694264131	621	46	46	30	0.796631310133767
Microbiome → Measured Phenotypes (Linear)	none	BMXWAIST	Waist Circumference (cm)	RSV_genus1093	Proteobacteria; Desulfovermiculus	Proteobacteria	Desulfovermiculus	-93248.1179760638	117772.387019078	0.438271169128364	0.56949417627119	0.205540358071668	621	46	46	30	-0.791765543148572
Microbiome → Measured Phenotypes (Linear)	none	BMXWAIST	Waist Circumference (cm)	RSV_genus561	Firmicutes; Anaerococcus	Firmicutes	Anaerococcus	-200.409333115911	256.305503648406	0.443899661115634	0.574775054515556	0.207446318923431	621	46	46	30	-0.781915839742666
Microbiome → Measured Phenotypes (Linear)	none	BMXWAIST	Waist Circumference (cm)	RSV_genus906	Proteobacteria; Acidocella	Proteobacteria	Acidocella	3019.89326787667	3872.14212942609	0.445055636971927	0.57584459558532	0.207832334906757	621	46	46	30	0.779902484706641
Microbiome → Measured Phenotypes (Linear)	none	BMXWAIST	Waist Circumference (cm)	RSV_genus490	Firmicutes; Jeotgalicoccus	Firmicutes	Jeotgalicoccus	34788.2973135192	44691.4954344318	0.445913873175038	0.576684356028533	0.208135419063513	621	46	46	30	0.778409784129021
Microbiome → Measured Phenotypes (Linear)	none	BMXWAIST	Waist Circumference (cm)	RSV_genus172	Actinobacteria; Tessaracoccus	Actinobacteria	Tessaracoccus	-3544.1015702568	4563.25662970675	0.446920878944586	0.577605420336816	0.208467847199953	621	46	46	30	-0.776660586473427
Microbiome → Measured Phenotypes (Linear)	none	BMXWAIST	Waist Circumference (cm)	RSV_genus660	Firmicutes; Flavonifractor	Firmicutes	Flavonifractor	5514.33056962867	7107.05066837248	0.44736161797456	0.578045629610723	0.208626726387055	621	46	46	30	0.775895772654095
Microbiome → Measured Phenotypes (Linear)	none	BMXWAIST	Waist Circumference (cm)	RSV_genus1238	Proteobacteria; Acinetobacter	Proteobacteria	Acinetobacter	8.96146465554121	11.6124841115126	0.449778749657321	0.580209402128808	0.209407669540969	621	46	46	30	0.771709529975313
Microbiome → Measured Phenotypes (Linear)	none	BMXWAIST	Waist Circumference (cm)	RSV_genus1059	Proteobacteria; Deefgea	Proteobacteria	Deefgea	-918.003549949163	1200.88725426485	0.453996436351877	0.584053278283917	0.210794991333225	621	46	46	30	-0.764437749413156
Microbiome → Measured Phenotypes (Linear)	none	BMXWAIST	Waist Circumference (cm)	RSV_genus1307	Spirochaetae; Treponema_2	Spirochaetae	Treponema_2	-8.75577368471781	11.5205535159555	0.456574414604529	0.58650927957249	0.211681404935526	621	46	46	30	-0.760013281704862
Microbiome → Measured Phenotypes (Linear)	none	BMXWAIST	Waist Circumference (cm)	RSV_genus429	Cyanobacteria; Chroococcidiopsis	Cyanobacteria	Chroococcidiopsis	-56036.2707155001	74906.1651666627	0.463568016011829	0.592799447368776	0.213951635949379	621	46	46	30	-0.748086230163059
Microbiome → Measured Phenotypes (Linear)	none	BMXWAIST	Waist Circumference (cm)	RSV_genus39	Actinobacteria; unclassified	Actinobacteria	NA	1.72032123590947	2.30631534822816	0.464846515048035	0.594037634950455	0.214398519393499	621	46	46	30	0.745917611497109
Microbiome → Measured Phenotypes (Linear)	none	BMXWAIST	Waist Circumference (cm)	RSV_genus867	Proteobacteria; Alsobacter	Proteobacteria	Alsobacter	-20679.2764940768	27886.5109282307	0.467427113875258	0.596451514635154	0.215269730575997	621	46	46	30	-0.741551230532116
Microbiome → Measured Phenotypes (Linear)	none	BMXWAIST	Waist Circumference (cm)	RSV_genus233	Bacteroidetes; Phocaeicola	Bacteroidetes	Phocaeicola	421.219229263868	569.320379348862	0.468427029179478	0.597301098504812	0.215576360178295	621	46	46	30	0.739863255458413
Microbiome → Measured Phenotypes (Linear)	none	BMXWAIST	Waist Circumference (cm)	RSV_genus243	Bacteroidetes; Butyricimonas	Bacteroidetes	Butyricimonas	-12.2468707340623	16.5705696610095	0.468895235096514	0.597700554759945	0.215720530891772	621	46	46	30	-0.73907360969485
Microbiome → Measured Phenotypes (Linear)	none	BMXWAIST	Waist Circumference (cm)	RSV_genus652	Firmicutes; Terrisporobacter	Firmicutes	Terrisporobacter	-5184.05103807259	7041.74242104068	0.470608179239029	0.599205588066973	0.216263723601594	621	46	46	30	-0.73618867719198
Microbiome → Measured Phenotypes (Linear)	none	BMXWAIST	Waist Circumference (cm)	RSV_genus737	Firmicutes; Selenomonas_4	Firmicutes	Selenomonas_4	464.304336402409	636.39120015725	0.474540482654143	0.602758105655652	0.217545889017251	621	46	46	30	0.729589498232662
Microbiome → Measured Phenotypes (Linear)	none	BMXWAIST	Waist Circumference (cm)	RSV_genus676	Firmicutes; Ruminococcaceae_UCG-005	Firmicutes	Ruminococcaceae_UCG-005	-1397.50827882343	1919.19004954137	0.475385238931152	0.603533275002787	0.217825661123472	621	46	46	30	-0.7281760757135
Microbiome → Measured Phenotypes (Linear)	none	BMXWAIST	Waist Circumference (cm)	RSV_genus70	Actinobacteria; Blastococcus	Actinobacteria	Blastococcus	-3043.12276907737	4205.96535751682	0.47817107909152	0.606088732941598	0.218747970361504	621	46	46	30	-0.723525400331404
Microbiome → Measured Phenotypes (Linear)	none	BMXWAIST	Waist Circumference (cm)	RSV_genus103	Actinobacteria; unclassified	Actinobacteria	NA	8538.21921961098	11832.4020345719	0.479329383863999	0.607162702250734	0.219135584573476	621	46	46	30	0.721596442942355
Microbiome → Measured Phenotypes (Linear)	none	BMXWAIST	Waist Circumference (cm)	RSV_genus1010	Proteobacteria; Extensimonas	Proteobacteria	Extensimonas	-100.907823373822	139.966345090003	0.479721853447511	0.607518104136554	0.219263855298471	621	46	46	30	-0.720943476154469
Microbiome → Measured Phenotypes (Linear)	none	BMXWAIST	Waist Circumference (cm)	RSV_genus1275	Proteobacteria; Lysobacter	Proteobacteria	Lysobacter	2778.88964837883	3885.28862104679	0.483161762132599	0.610468033853607	0.220328536265534	621	46	46	30	0.715233775253005
Microbiome → Measured Phenotypes (Linear)	none	BMXWAIST	Waist Circumference (cm)	RSV_genus1198	Proteobacteria; Yersinia	Proteobacteria	Yersinia	160.146881173293	224.229598206408	0.483780458031501	0.611011033912981	0.220524514435789	621	46	46	30	0.714209374918803
Microbiome → Measured Phenotypes (Linear)	none	BMXWAIST	Waist Circumference (cm)	RSV_genus1009	Proteobacteria; Diaphorobacter	Proteobacteria	Diaphorobacter	154.953844930491	219.715377830335	0.489212483453075	0.615992901572183	0.222322557164238	621	46	46	30	0.705248064385129
Microbiome → Measured Phenotypes (Linear)	none	BMXWAIST	Waist Circumference (cm)	RSV_genus155	Actinobacteria; Verrucosispora	Actinobacteria	Verrucosispora	-2475.54043486901	3519.46390716117	0.490345848411978	0.617017074590213	0.222692199028237	621	46	46	30	-0.703385657637218
Microbiome → Measured Phenotypes (Linear)	none	BMXWAIST	Waist Circumference (cm)	RSV_genus828	Proteobacteria; Ochrobactrum	Proteobacteria	Ochrobactrum	-4333.27518574698	6213.59091316902	0.494006905175835	0.620282263387076	0.223870662483075	621	46	46	30	-0.697386623339345
Microbiome → Measured Phenotypes (Linear)	none	BMXWAIST	Waist Circumference (cm)	RSV_genus370	Bacteroidetes; Olivibacter	Bacteroidetes	Olivibacter	2363.20960754112	3397.24172019509	0.495084372486075	0.62127837798627	0.224230177575466	621	46	46	30	0.695625981952621
Microbiome → Measured Phenotypes (Linear)	none	BMXWAIST	Waist Circumference (cm)	RSV_genus145	Actinobacteria; Actinoplanes	Actinobacteria	Actinoplanes	18.7992383816453	27.0413400081059	0.495343027988446	0.621483199053009	0.224304101062575	621	46	46	30	0.695203653961307
Microbiome → Measured Phenotypes (Linear)	none	BMXWAIST	Waist Circumference (cm)	RSV_genus1181	Proteobacteria; Escherichia/Shigella	Proteobacteria	Escherichia/Shigella	-7.53194753124765	10.9293736597942	0.499060863753234	0.624602263199854	0.225429825588485	621	46	46	30	-0.689147225239025
Microbiome → Measured Phenotypes (Linear)	none	BMXWAIST	Waist Circumference (cm)	RSV_genus629	Firmicutes; Roseburia	Firmicutes	Roseburia	-28.0861398214197	40.9424584780339	0.501004971384132	0.626343021215543	0.226058095447544	621	46	46	30	-0.685990555171187
Microbiome → Measured Phenotypes (Linear)	none	BMXWAIST	Waist Circumference (cm)	RSV_genus1140	Proteobacteria; unclassified	Proteobacteria	NA	-115086.105880235	168457.82964657	0.502742912197821	0.627900724423975	0.226620297641299	621	46	46	30	-0.683174573254855
Microbiome → Measured Phenotypes (Linear)	none	BMXWAIST	Waist Circumference (cm)	RSV_genus318	Bacteroidetes; Bergeyella	Bacteroidetes	Bergeyella	9.19162075306488	13.4940282752411	0.50398705304295	0.628988371077176	0.227012848244745	621	46	46	30	0.681162108569887
Microbiome → Measured Phenotypes (Linear)	none	BMXWAIST	Waist Circumference (cm)	RSV_genus371	Bacteroidetes; Pedobacter	Bacteroidetes	Pedobacter	-3456.20475163497	5112.94483115717	0.507204095267636	0.631900479646187	0.228063878901349	621	46	46	30	-0.675971453979636
Microbiome → Measured Phenotypes (Linear)	none	BMXWAIST	Waist Circumference (cm)	RSV_genus552	Firmicutes; Sarcina	Firmicutes	Sarcina	-625.994178541027	926.432146510285	0.507369990102973	0.632013207809437	0.228104564457065	621	46	46	30	-0.675704292968506
Microbiome → Measured Phenotypes (Linear)	none	BMXWAIST	Waist Circumference (cm)	RSV_genus1033	Proteobacteria; Xylophilus	Proteobacteria	Xylophilus	-11.4893459655801	17.0624365887396	0.508820313504978	0.633161559516321	0.228519024570724	621	46	46	30	-0.673370764241402
Microbiome → Measured Phenotypes (Linear)	none	BMXWAIST	Waist Circumference (cm)	RSV_genus355	Bacteroidetes; Taibaiella	Bacteroidetes	Taibaiella	-50.8480186469202	75.8960590452026	0.510938663572297	0.63520897865439	0.229257973765107	621	46	46	30	-0.669969156325176
Microbiome → Measured Phenotypes (Linear)	none	BMXWAIST	Waist Circumference (cm)	RSV_genus1279	Proteobacteria; Pseudoxanthomonas	Proteobacteria	Pseudoxanthomonas	61.8490057132723	92.8287006690092	0.513247768882936	0.637166486148356	0.229964472282567	621	46	46	30	0.666270294289712
Microbiome → Measured Phenotypes (Linear)	none	BMXWAIST	Waist Circumference (cm)	RSV_genus517	Firmicutes; unclassified	Firmicutes	NA	30.9779287677364	46.6995652849291	0.515078031228909	0.638886777780086	0.230585355467517	621	46	46	30	0.663345120639349
Microbiome → Measured Phenotypes (Linear)	none	BMXWAIST	Waist Circumference (cm)	RSV_genus1058	Proteobacteria; Conchiformibius	Proteobacteria	Conchiformibius	2340.17828647445	3531.20177597324	0.515473145083126	0.639159945908196	0.230683946598392	621	46	46	30	0.662714405729328
Microbiome → Measured Phenotypes (Linear)	none	BMXWAIST	Waist Circumference (cm)	RSV_genus1090	Proteobacteria; Desulfobulbus	Proteobacteria	Desulfobulbus	-208.749309276432	316.953886641056	0.518047899673754	0.64132243176012	0.231464425372099	621	46	46	30	-0.658610978046898
Microbiome → Measured Phenotypes (Linear)	none	BMXWAIST	Waist Circumference (cm)	RSV_genus268	Bacteroidetes; Prevotellaceae_UCG-003	Bacteroidetes	Prevotellaceae_UCG-003	-1573.58075848794	2393.09268776162	0.518714093922417	0.641912792685108	0.231677496902888	621	46	46	30	-0.657551112221981
Microbiome → Measured Phenotypes (Linear)	none	BMXWAIST	Waist Circumference (cm)	RSV_genus484	Firmicutes; Lysinibacillus	Firmicutes	Lysinibacillus	-15209.6137600956	23517.1057565185	0.525532484153415	0.647887156435521	0.233833748741231	621	46	46	30	-0.646746836858521
Microbiome → Measured Phenotypes (Linear)	none	BMXWAIST	Waist Circumference (cm)	RSV_genus759	Hydrogenedentes; unclassified	Hydrogenedentes	NA	126.01961456581	195.51533904867	0.526924250749992	0.649109712604253	0.234274990536414	621	46	46	30	0.64455103716665
Microbiome → Measured Phenotypes (Linear)	none	BMXWAIST	Waist Circumference (cm)	RSV_genus1298	Saccharibacteria; unclassified	Saccharibacteria	NA	-171.769730291353	271.233071508785	0.534092409829003	0.655455911545107	0.236565444165348	621	46	46	30	-0.63329198513976
Microbiome → Measured Phenotypes (Linear)	none	BMXWAIST	Waist Circumference (cm)	RSV_genus1082	Proteobacteria; Zoogloea	Proteobacteria	Zoogloea	-139.907280401627	221.195441535862	0.534595266431144	0.655952222210565	0.236744571320889	621	46	46	30	-0.632505260642742
Microbiome → Measured Phenotypes (Linear)	none	BMXWAIST	Waist Circumference (cm)	RSV_genus44	Actinobacteria; Alloscardovia	Actinobacteria	Alloscardovia	105.575682742026	170.219302915557	0.54247251024181	0.662749691170671	0.23919789615239	621	46	46	30	0.620233316279061
Microbiome → Measured Phenotypes (Linear)	none	BMXWAIST	Waist Circumference (cm)	RSV_genus741	Fusobacteria; Cetobacterium	Fusobacteria	Cetobacterium	-836.746233307758	1359.1215964819	0.54542902547849	0.665162114015151	0.240068581535902	621	46	46	30	-0.615652223814033
Microbiome → Measured Phenotypes (Linear)	none	BMXWAIST	Waist Circumference (cm)	RSV_genus135	Actinobacteria; Rothia	Actinobacteria	Rothia	-1.41125250931628	2.32562508723921	0.551148735339845	0.670110447624795	0.241854521242334	621	46	46	30	-0.606827178232588
Microbiome → Measured Phenotypes (Linear)	none	BMXWAIST	Waist Circumference (cm)	RSV_genus779	Planctomycetes; Urania-1B-19_marine_sediment_group	Planctomycetes	Urania-1B-19_marine_sediment_group	-52.2147912975586	86.2649049432515	0.552151984006415	0.67091289903727	0.242144139920676	621	46	46	30	-0.605284284865411
Microbiome → Measured Phenotypes (Linear)	none	BMXWAIST	Waist Circumference (cm)	RSV_genus956	Proteobacteria; unclassified	Proteobacteria	NA	-225.655994324518	376.05633520621	0.555556837408318	0.673765602744987	0.243173730329126	621	46	46	30	-0.600059015628017
Microbiome → Measured Phenotypes (Linear)	none	BMXWAIST	Waist Circumference (cm)	RSV_genus366	Bacteroidetes; Arcticibacter	Bacteroidetes	Arcticibacter	-4.27950244953832	7.16678518516079	0.557470256202991	0.675437947496199	0.243777308650565	621	46	46	30	-0.597130001663682
Microbiome → Measured Phenotypes (Linear)	none	BMXWAIST	Waist Circumference (cm)	RSV_genus733	Firmicutes; unclassified	Firmicutes	NA	-79.2652103037589	134.193555846093	0.561697167110512	0.678999182127447	0.245062620198572	621	46	46	30	-0.590678217027562
Microbiome → Measured Phenotypes (Linear)	none	BMXWAIST	Waist Circumference (cm)	RSV_genus1255	Proteobacteria; unclassified	Proteobacteria	NA	-2405.45778383707	4079.9683773654	0.562419938291281	0.679643109859399	0.245295024922118	621	46	46	30	-0.589577555841345
Microbiome → Measured Phenotypes (Linear)	none	BMXWAIST	Waist Circumference (cm)	RSV_genus1314	Tenericutes; Acholeplasma	Tenericutes	Acholeplasma	-64.7395403840427	110.90003226733	0.566245000754209	0.682908707491253	0.246473635932619	621	46	46	30	-0.583764847137146
Microbiome → Measured Phenotypes (Linear)	none	BMXWAIST	Waist Circumference (cm)	RSV_genus273	Bacteroidetes; unclassified	Bacteroidetes	NA	6737.13341455315	11548.3578499945	0.566495732998503	0.683121176870585	0.246550319828832	621	46	46	30	0.583384538482788
Microbiome → Measured Phenotypes (Linear)	none	BMXWAIST	Waist Circumference (cm)	RSV_genus1229	Proteobacteria; Aggregatibacter	Proteobacteria	Aggregatibacter	-7.4324829351265	12.7548491885217	0.566935170420014	0.683482412557823	0.246680696074274	621	46	46	30	-0.582718213698296
Microbiome → Measured Phenotypes (Linear)	none	BMXWAIST	Waist Circumference (cm)	RSV_genus1087	Proteobacteria; Peredibacter	Proteobacteria	Peredibacter	50.6533399209586	86.9751575874159	0.567152616627905	0.683671467813521	0.246748929405835	621	46	46	30	0.582388596077548
Microbiome → Measured Phenotypes (Linear)	none	BMXWAIST	Waist Circumference (cm)	RSV_genus512	Firmicutes; Marinilactibacillus	Firmicutes	Marinilactibacillus	-2222.00302146763	3830.53364289727	0.568679019761936	0.684925347202446	0.247201476296245	621	46	46	30	-0.580076623419756
Microbiome → Measured Phenotypes (Linear)	none	BMXWAIST	Waist Circumference (cm)	RSV_genus1097	Proteobacteria; Desulfovibrio	Proteobacteria	Desulfovibrio	878.999746870514	1515.84238296707	0.568811954271061	0.685018285581907	0.247235019374628	621	46	46	30	0.579875425537305
Microbiome → Measured Phenotypes (Linear)	none	BMXWAIST	Waist Circumference (cm)	RSV_genus1006	Proteobacteria; Comamonas	Proteobacteria	Comamonas	15.6799387226342	27.1745254686115	0.570707757632797	0.686596325930773	0.247804561596255	621	46	46	30	0.577008740805637
Microbiome → Measured Phenotypes (Linear)	none	BMXWAIST	Waist Circumference (cm)	RSV_genus513	Firmicutes; unclassified	Firmicutes	NA	3330.50457692047	5839.35868168971	0.57512084713185	0.690149724489189	0.24908704496922	621	46	46	30	0.570354512964552
Microbiome → Measured Phenotypes (Linear)	none	BMXWAIST	Waist Circumference (cm)	RSV_genus734	Firmicutes; Negativicoccus	Firmicutes	Negativicoccus	10284.6871588609	18040.5967873194	0.575299456388518	0.690296247997594	0.249139927853081	621	46	46	30	0.570085750494125
Microbiome → Measured Phenotypes (Linear)	none	BMXWAIST	Waist Circumference (cm)	RSV_genus747	Fusobacteria; unclassified	Fusobacteria	NA	14.6069637183591	25.6944770661556	0.576362832635776	0.691102668394555	0.24943097900699	621	46	46	30	0.568486514854945
Microbiome → Measured Phenotypes (Linear)	none	BMXWAIST	Waist Circumference (cm)	RSV_genus133	Actinobacteria; unclassified	Actinobacteria	NA	-144.498909864896	255.346802897713	0.578089612729069	0.692538761257466	0.249949289910886	621	46	46	30	-0.565892771027876
Microbiome → Measured Phenotypes (Linear)	none	BMXWAIST	Waist Circumference (cm)	RSV_genus719	Firmicutes; unclassified	Firmicutes	NA	-489.998961445371	870.149433139685	0.579938166983664	0.69411230986803	0.250517210985999	621	46	46	30	-0.5631204742355
Microbiome → Measured Phenotypes (Linear)	none	BMXWAIST	Waist Circumference (cm)	RSV_genus1031	Proteobacteria; Variovorax	Proteobacteria	Variovorax	-13737.1063932932	24553.3764451094	0.58237061165203	0.696102926190913	0.251235659055947	621	46	46	30	-0.559479321469426
Microbiome → Measured Phenotypes (Linear)	none	BMXWAIST	Waist Circumference (cm)	RSV_genus1072	Proteobacteria; Azonexus	Proteobacteria	Azonexus	17307.7071657118	30935.2538089076	0.582369047500096	0.696102926190913	0.251235659055947	621	46	46	30	0.55948166039382
Microbiome → Measured Phenotypes (Linear)	none	BMXWAIST	Waist Circumference (cm)	RSV_genus61	Actinobacteria; Nocardia	Actinobacteria	Nocardia	22.328860469403	40.2988771993255	0.585986062350678	0.699136104096859	0.252330385742996	621	46	46	30	0.55408145390653
Microbiome → Measured Phenotypes (Linear)	none	BMXWAIST	Waist Circumference (cm)	RSV_genus1153	Proteobacteria; unclassified	Proteobacteria	NA	-130.316774217996	235.328701953473	0.586198439222113	0.699287044910627	0.252384862909229	621	46	46	30	-0.553764896233359
Microbiome → Measured Phenotypes (Linear)	none	BMXWAIST	Waist Circumference (cm)	RSV_genus1325	Tenericutes; unclassified	Tenericutes	NA	-9181.83619920913	16620.6565326417	0.587090926975689	0.70000992515533	0.252645762968492	621	46	46	30	-0.552435229088377
Microbiome → Measured Phenotypes (Linear)	none	BMXWAIST	Waist Circumference (cm)	RSV_genus1331	Verrucomicrobia; unclassified	Verrucomicrobia	NA	-4544.52996339497	8301.24009533488	0.590441806045937	0.702833396997929	0.253664803088153	621	46	46	30	-0.547451936241298
Microbiome → Measured Phenotypes (Linear)	none	BMXWAIST	Waist Circumference (cm)	RSV_genus1192	Proteobacteria; Providencia	Proteobacteria	Providencia	-3116.03481338408	5694.08722787808	0.590584229585018	0.702918371640387	0.253695471915272	621	46	46	30	-0.547240442353617
Microbiome → Measured Phenotypes (Linear)	none	BMXWAIST	Waist Circumference (cm)	RSV_genus303	Bacteroidetes; Spirosoma	Bacteroidetes	Spirosoma	90528.0356525404	166870.460846356	0.593777717284089	0.705561060484294	0.254649264304872	621	46	46	30	0.542504857920258
Microbiome → Measured Phenotypes (Linear)	none	BMXWAIST	Waist Circumference (cm)	RSV_genus816	Proteobacteria; unclassified	Proteobacteria	NA	-51826.9019493513	96950.1671162805	0.599145973138514	0.709856992162727	0.256199740801784	621	46	46	30	-0.534572590134795
Microbiome → Measured Phenotypes (Linear)	none	BMXWAIST	Waist Circumference (cm)	RSV_genus1062	Proteobacteria; unclassified	Proteobacteria	NA	209.029564209348	391.797331885968	0.599863830257698	0.710411768830603	0.256399969354974	621	46	46	30	0.533514516811935
Microbiome → Measured Phenotypes (Linear)	none	BMXWAIST	Waist Circumference (cm)	RSV_genus1259	Proteobacteria; unclassified	Proteobacteria	NA	-1966.2201798982	3692.62855360936	0.60057175215306	0.710965871739496	0.256599954736823	621	46	46	30	-0.532471693633066
Microbiome → Measured Phenotypes (Linear)	none	BMXWAIST	Waist Circumference (cm)	RSV_genus485	Firmicutes; unclassified	Firmicutes	NA	150.764534867492	283.284208721873	0.600754630916478	0.711079004351584	0.256640786265163	621	46	46	30	0.532202396835723
Microbiome → Measured Phenotypes (Linear)	none	BMXWAIST	Waist Circumference (cm)	RSV_genus1002	Proteobacteria; Aquabacterium	Proteobacteria	Aquabacterium	182.084548055007	342.866669684185	0.601527214814979	0.711792313788481	0.256898232053346	621	46	46	30	0.531065175342721
Microbiome → Measured Phenotypes (Linear)	none	BMXWAIST	Waist Circumference (cm)	RSV_genus1125	Proteobacteria; unclassified	Proteobacteria	NA	743.068635631934	1406.60323639328	0.603427069527587	0.713297673657259	0.257441542624986	621	46	46	30	0.528271666384944
Microbiome → Measured Phenotypes (Linear)	none	BMXWAIST	Waist Circumference (cm)	RSV_genus1011	Proteobacteria; Hydrogenophaga	Proteobacteria	Hydrogenophaga	-486.917551958858	924.216273109732	0.604399326002137	0.714101459597425	0.257731642957594	621	46	46	30	-0.526843733578197
Microbiome → Measured Phenotypes (Linear)	none	BMXWAIST	Waist Circumference (cm)	RSV_genus1320	Tenericutes; unclassified	Tenericutes	NA	-100.512171419635	190.977466730168	0.604767138242097	0.714397842786882	0.257838612808078	621	46	46	30	-0.526303825998742
Microbiome → Measured Phenotypes (Linear)	none	BMXWAIST	Waist Circumference (cm)	RSV_genus588	Firmicutes; Anaerostipes	Firmicutes	Anaerostipes	241.518519839241	460.295824910155	0.605858457833718	0.715271999526599	0.258154111186777	621	46	46	30	0.52470282537623
Microbiome → Measured Phenotypes (Linear)	none	BMXWAIST	Waist Circumference (cm)	RSV_genus481	Firmicutes; Saccharibacillus	Firmicutes	Saccharibacillus	-196420.119745064	377251.485910044	0.608617820450742	0.717668496543828	0.259019048662107	621	46	46	30	-0.520660957162938
Microbiome → Measured Phenotypes (Linear)	none	BMXWAIST	Waist Circumference (cm)	RSV_genus711	Firmicutes; Holdemanella	Firmicutes	Holdemanella	-1800.95261370189	3475.4482040763	0.61030571326582	0.719015841372339	0.259505328856071	621	46	46	30	-0.51819290864113
Microbiome → Measured Phenotypes (Linear)	none	BMXWAIST	Waist Circumference (cm)	RSV_genus520	Firmicutes; unclassified	Firmicutes	NA	37445.3011202108	73790.7808155152	0.617677207537698	0.725241727215431	0.261752359394436	621	46	46	30	0.507452295617091
Microbiome → Measured Phenotypes (Linear)	none	BMXWAIST	Waist Circumference (cm)	RSV_genus38	Actinobacteria; Mobiluncus	Actinobacteria	Mobiluncus	-515.47735539454	1018.91506316797	0.618740493662168	0.726041467949162	0.26204099974165	621	46	46	30	-0.505908072250732
Microbiome → Measured Phenotypes (Linear)	none	BMXWAIST	Waist Circumference (cm)	RSV_genus1117	Proteobacteria; Phaselicystis	Proteobacteria	Phaselicystis	989.348066837162	1966.15302212413	0.620614303129559	0.727641245280543	0.262618387218516	621	46	46	30	0.503189759751417
Microbiome → Measured Phenotypes (Linear)	none	BMXWAIST	Waist Circumference (cm)	RSV_genus993	Proteobacteria; Lautropia	Proteobacteria	Lautropia	32.7161903369277	65.4358010284915	0.622834549950878	0.729374579177164	0.263243977583815	621	46	46	30	0.499973864806556
Microbiome → Measured Phenotypes (Linear)	none	BMXWAIST	Waist Circumference (cm)	RSV_genus657	Firmicutes; Ethanoligenens	Firmicutes	Ethanoligenens	9778.36212510379	19580.3284895793	0.62323303920639	0.729668235997679	0.263349963440306	621	46	46	30	0.499397246083377
Microbiome → Measured Phenotypes (Linear)	none	BMXWAIST	Waist Circumference (cm)	RSV_genus1078	Proteobacteria; unclassified	Proteobacteria	NA	88.263620449845	177.117203387625	0.623967764228603	0.730223902393093	0.263550513111647	621	46	46	30	0.498334542109262
Microbiome → Measured Phenotypes (Linear)	none	BMXWAIST	Waist Circumference (cm)	RSV_genus193	Actinobacteria; Atopobium	Actinobacteria	Atopobium	-15.3689317472424	31.1956014859213	0.627895447517581	0.733549656420156	0.264750835611969	621	46	46	30	-0.492663420969089
Microbiome → Measured Phenotypes (Linear)	none	BMXWAIST	Waist Circumference (cm)	RSV_genus1187	Proteobacteria; unclassified	Proteobacteria	NA	-1.60296773300614	3.28524638214575	0.631182987748656	0.73622864742983	0.265717730084894	621	46	46	30	-0.487929228601469
Microbiome → Measured Phenotypes (Linear)	none	BMXWAIST	Waist Circumference (cm)	RSV_genus28	Actinobacteria; Illumatobacter	Actinobacteria	Illumatobacter	2619.51082167552	5375.33243694014	0.631606132318573	0.736464375521803	0.265802808455228	621	46	46	30	0.487320710375758
Microbiome → Measured Phenotypes (Linear)	none	BMXWAIST	Waist Circumference (cm)	RSV_genus847	Proteobacteria; Microvirga	Proteobacteria	Microvirga	111.762467090282	230.117809531255	0.632751161324542	0.737371345151984	0.266130149577077	621	46	46	30	0.485674999766161
Microbiome → Measured Phenotypes (Linear)	none	BMXWAIST	Waist Circumference (cm)	RSV_genus596	Firmicutes; Coprococcus_3	Firmicutes	Coprococcus_3	439.051350538823	905.443790761889	0.633289435585658	0.737775750451462	0.266276106486777	621	46	46	30	0.484901829377373
Microbiome → Measured Phenotypes (Linear)	none	BMXWAIST	Waist Circumference (cm)	RSV_genus623	Firmicutes; Lactonifactor	Firmicutes	Lactonifactor	128.652232886696	266.255064893957	0.634480769291615	0.738787883751396	0.26664140300701	621	46	46	30	0.483191682899759
Microbiome → Measured Phenotypes (Linear)	none	BMXWAIST	Waist Circumference (cm)	RSV_genus620	Firmicutes; Lachnospiraceae_UCG-005	Firmicutes	Lachnospiraceae_UCG-005	172.240902492069	358.401109061813	0.636301143992547	0.740273066921297	0.267177431456927	621	46	46	30	0.480581388107152
Microbiome → Measured Phenotypes (Linear)	none	BMXWAIST	Waist Circumference (cm)	RSV_genus45	Actinobacteria; Bifidobacterium	Actinobacteria	Bifidobacterium	-49.3895860325256	103.774640163908	0.639550007066934	0.742878966315881	0.268117945894087	621	46	46	30	-0.475931171185142
Microbiome → Measured Phenotypes (Linear)	none	BMXWAIST	Waist Circumference (cm)	RSV_genus695	Firmicutes; Caldanaerobius	Firmicutes	Caldanaerobius	-4149.90122867732	8748.18377329741	0.640640373507449	0.743750647608914	0.268432550841002	621	46	46	30	-0.474372891130192
Microbiome → Measured Phenotypes (Linear)	none	BMXWAIST	Waist Circumference (cm)	RSV_genus675	Firmicutes; Ruminococcaceae_UCG-004	Firmicutes	Ruminococcaceae_UCG-004	-982.156203626129	2071.08302350735	0.640744962570628	0.743830834578871	0.268461491713806	621	46	46	30	-0.474223482341555
Microbiome → Measured Phenotypes (Linear)	none	BMXWAIST	Waist Circumference (cm)	RSV_genus393	Chlorobi; unclassified	Chlorobi	NA	-8.01676423478108	16.9122732998933	0.640887066970268	0.743948670137961	0.268504020617556	621	46	46	30	-0.474020499351299
Microbiome → Measured Phenotypes (Linear)	none	BMXWAIST	Waist Circumference (cm)	RSV_genus320	Bacteroidetes; Chryseobacterium	Bacteroidetes	Chryseobacterium	-317.199172245857	684.842057311962	0.648502975629054	0.749950669409764	0.270670246596458	621	46	46	30	-0.463171279945743
Microbiome → Measured Phenotypes (Linear)	none	BMXWAIST	Waist Circumference (cm)	RSV_genus1323	Tenericutes; unclassified	Tenericutes	NA	-15110.9943870851	32716.0861913938	0.649410193594534	0.750727381413019	0.270950575474118	621	46	46	30	-0.461882704999724
Microbiome → Measured Phenotypes (Linear)	none	BMXWAIST	Waist Circumference (cm)	RSV_genus856	Proteobacteria; Mesorhizobium	Proteobacteria	Mesorhizobium	-6570.42793043521	14329.2839666106	0.651772237518664	0.752644806567938	0.271642607577937	621	46	46	30	-0.458531490180898
Microbiome → Measured Phenotypes (Linear)	none	BMXWAIST	Waist Circumference (cm)	RSV_genus591	Firmicutes; Butyrivibrio_2	Firmicutes	Butyrivibrio_2	-205.686075352866	449.330506115113	0.652315692323518	0.75306474421198	0.271794170381071	621	46	46	30	-0.457761208183296
Microbiome → Measured Phenotypes (Linear)	none	BMXWAIST	Waist Circumference (cm)	RSV_genus592	Firmicutes; Catonella	Firmicutes	Catonella	101.778072154915	226.565263144961	0.658353734034535	0.758076025339964	0.273602828942231	621	46	46	30	0.449221874272031
Microbiome → Measured Phenotypes (Linear)	none	BMXWAIST	Waist Circumference (cm)	RSV_genus663	Firmicutes; unclassified	Firmicutes	NA	69.064868824133	155.478482282431	0.661909879585191	0.76079760835229	0.274585095610062	621	46	46	30	0.444208534906294
Microbiome → Measured Phenotypes (Linear)	none	BMXWAIST	Waist Circumference (cm)	RSV_genus1311	Synergistetes; Pyramidobacter	Synergistetes	Pyramidobacter	573.999461154327	1296.32706664633	0.662918259038284	0.761610197318113	0.274878373107813	621	46	46	30	0.442789073778498
Microbiome → Measured Phenotypes (Linear)	none	BMXWAIST	Waist Circumference (cm)	RSV_genus460	Firmicutes; Tumebacillus	Firmicutes	Tumebacillus	-370.14695985092	839.656324532093	0.6643099924435	0.762683124268865	0.275265611114505	621	46	46	30	-0.44083150336203
Microbiome → Measured Phenotypes (Linear)	none	BMXWAIST	Waist Circumference (cm)	RSV_genus1271	Proteobacteria; Frateuria	Proteobacteria	Frateuria	-9059.44555588802	20563.022521478	0.664496185507453	0.762819224436515	0.27531473203331	621	46	46	30	-0.440569743403504
Microbiome → Measured Phenotypes (Linear)	none	BMXWAIST	Waist Circumference (cm)	RSV_genus1029	Proteobacteria; Tepidicella	Proteobacteria	Tepidicella	342.551178503241	778.528014784749	0.664902577530796	0.76316024669761	0.27543781290152	621	46	46	30	0.439998525419732
Microbiome → Measured Phenotypes (Linear)	none	BMXWAIST	Waist Circumference (cm)	RSV_genus59	Actinobacteria; Gordonia	Actinobacteria	Gordonia	-3001.45268267959	6944.59570115071	0.670461588326846	0.767509590398005	0.277007566726589	621	46	46	30	-0.432199772577438
Microbiome → Measured Phenotypes (Linear)	none	BMXWAIST	Waist Circumference (cm)	RSV_genus1019	Proteobacteria; Piscinibacter	Proteobacteria	Piscinibacter	-47.6166646578539	110.73636465418	0.672032973048976	0.768726139005951	0.277446640288545	621	46	46	30	-0.430000251557442
Microbiome → Measured Phenotypes (Linear)	none	BMXWAIST	Waist Circumference (cm)	RSV_genus898	Proteobacteria; Rubellimicrobium	Proteobacteria	Rubellimicrobium	-5.87183826800189	13.6707632357162	0.672377743442247	0.768982505008147	0.277539167239801	621	46	46	30	-0.429517954978634
Microbiome → Measured Phenotypes (Linear)	none	BMXWAIST	Waist Circumference (cm)	RSV_genus603	Firmicutes; Johnsonella	Firmicutes	Johnsonella	-134.816614770753	315.467933813428	0.673925267332839	0.770265610832251	0.278002262459242	621	46	46	30	-0.427354416472912
Microbiome → Measured Phenotypes (Linear)	none	BMXWAIST	Waist Circumference (cm)	RSV_genus940	Proteobacteria; Wolbachia	Proteobacteria	Wolbachia	-831.191569188663	1952.78939693427	0.675150299031953	0.771142684062418	0.278318813450095	621	46	46	30	-0.425643221175602
Microbiome → Measured Phenotypes (Linear)	none	BMXWAIST	Waist Circumference (cm)	RSV_genus342	Bacteroidetes; Ferruginibacter	Bacteroidetes	Ferruginibacter	112.995122013765	266.23195363473	0.676023990667739	0.771781743422074	0.278549461093364	621	46	46	30	0.424423591800682
Microbiome → Measured Phenotypes (Linear)	none	BMXWAIST	Waist Circumference (cm)	RSV_genus1107	Proteobacteria; unclassified	Proteobacteria	NA	-802.711379952222	1914.43527437005	0.679703709381323	0.774798064317823	0.279638103792102	621	46	46	30	-0.419294081496882
Microbiome → Measured Phenotypes (Linear)	none	BMXWAIST	Waist Circumference (cm)	RSV_genus934	Proteobacteria; Thalassospira	Proteobacteria	Thalassospira	-750.051071924398	1796.31706305361	0.680957181963262	0.775822707864741	0.280007915478164	621	46	46	30	-0.417549377752592
Microbiome → Measured Phenotypes (Linear)	none	BMXWAIST	Waist Circumference (cm)	RSV_genus656	Firmicutes; Candidatus_Soleaferrea	Firmicutes	Candidatus_Soleaferrea	836.770950308018	2008.0662895189	0.681564274781853	0.776252594104234	0.280163068902513	621	46	46	30	0.416704844195406
Microbiome → Measured Phenotypes (Linear)	none	BMXWAIST	Waist Circumference (cm)	RSV_genus1088	Proteobacteria; Bdellovibrio	Proteobacteria	Bdellovibrio	-514.870934181486	1236.262494919	0.681730402548121	0.776367290017094	0.280204464653306	621	46	46	30	-0.416473796056733
Microbiome → Measured Phenotypes (Linear)	none	BMXWAIST	Waist Circumference (cm)	RSV_genus627	Firmicutes; Oribacterium	Firmicutes	Oribacterium	27.3611345929453	66.2128913646065	0.684064708591958	0.77814152111912	0.280844815531694	621	46	46	30	0.413229720512869
Microbiome → Measured Phenotypes (Linear)	none	BMXWAIST	Waist Circumference (cm)	RSV_genus152	Actinobacteria; unclassified	Actinobacteria	NA	24.826773006077	60.2391685610461	0.68485192858081	0.778765068195685	0.281069864522064	621	46	46	30	0.412136714352517
Microbiome → Measured Phenotypes (Linear)	none	BMXWAIST	Waist Circumference (cm)	RSV_genus364	Bacteroidetes; unclassified	Bacteroidetes	NA	1717.44372638877	4185.2184827431	0.686132803514532	0.779761890873052	0.28142963517219	621	46	46	30	0.410359395446213
Microbiome → Measured Phenotypes (Linear)	none	BMXWAIST	Waist Circumference (cm)	RSV_genus242	Bacteroidetes; Barnesiella	Bacteroidetes	Barnesiella	37.5936602651713	91.6233706383039	0.686170972584938	0.779783341350631	0.281437377022812	621	46	46	30	0.410306453509307
Microbiome → Measured Phenotypes (Linear)	none	BMXWAIST	Waist Circumference (cm)	RSV_genus199	Actinobacteria; Gordonibacter	Actinobacteria	Gordonibacter	10621.4726266103	26043.4165670886	0.687952208198717	0.78109992488774	0.281912554931426	621	46	46	30	0.407837143765263
Microbiome → Measured Phenotypes (Linear)	none	BMXWAIST	Waist Circumference (cm)	RSV_genus323	Bacteroidetes; Elizabethkingia	Bacteroidetes	Elizabethkingia	-4218.99582035748	10357.6300890538	0.688316710140536	0.781365471205796	0.282008395218424	621	46	46	30	-0.407332158426492
Microbiome → Measured Phenotypes (Linear)	none	BMXWAIST	Waist Circumference (cm)	RSV_genus569	Firmicutes; Peptoniphilus	Firmicutes	Peptoniphilus	226.754366366052	561.790145259724	0.690992612554614	0.783371847031217	0.282732531167072	621	46	46	30	0.403628237838206
Microbiome → Measured Phenotypes (Linear)	none	BMXWAIST	Waist Circumference (cm)	RSV_genus602	Firmicutes; Incertae_Sedis	Firmicutes	Incertae_Sedis	340.831881423885	851.073705893628	0.693275550542032	0.785188806414191	0.283388303425576	621	46	46	30	0.400472813416332
Microbiome → Measured Phenotypes (Linear)	none	BMXWAIST	Waist Circumference (cm)	RSV_genus1318	Tenericutes; Spiroplasma	Tenericutes	Spiroplasma	-1704.55692072877	4267.23415541004	0.694014462298737	0.785770705323489	0.283598320867654	621	46	46	30	-0.399452399059873
Microbiome → Measured Phenotypes (Linear)	none	BMXWAIST	Waist Circumference (cm)	RSV_genus138	Actinobacteria; unclassified	Actinobacteria	NA	3497.72062734132	9029.9795692208	0.702805344241167	0.792756428088893	0.28611958977332	621	46	46	30	0.387345353389668
Microbiome → Measured Phenotypes (Linear)	none	BMXWAIST	Waist Circumference (cm)	RSV_genus658	Firmicutes; Faecalibacterium	Firmicutes	Faecalibacterium	-13.3777226845708	35.4503874838509	0.710084809763615	0.798538318573723	0.288206374660857	621	46	46	30	-0.377364639262827
Microbiome → Measured Phenotypes (Linear)	none	BMXWAIST	Waist Circumference (cm)	RSV_genus931	Proteobacteria; unclassified	Proteobacteria	NA	79.9130563658619	216.487738306577	0.716109232005268	0.803130009828198	0.28986359593532	621	46	46	30	0.369134330613653
Microbiome → Measured Phenotypes (Linear)	none	BMXWAIST	Waist Circumference (cm)	RSV_genus274	Bacteroidetes; Rikenellaceae_RC9_gut_group	Bacteroidetes	Rikenellaceae_RC9_gut_group	320.07967612987	878.290989838155	0.71955791601555	0.805859348652097	0.290848661810508	621	46	46	30	0.364434657571578
Microbiome → Measured Phenotypes (Linear)	none	BMXWAIST	Waist Circumference (cm)	RSV_genus671	Firmicutes; Ruminiclostridium_9	Firmicutes	Ruminiclostridium_9	1716.01777391896	4746.79194813754	0.72170641626113	0.807414285662799	0.291409865635367	621	46	46	30	0.361511056871211
Microbiome → Measured Phenotypes (Linear)	none	BMXWAIST	Waist Circumference (cm)	RSV_genus707	Firmicutes; Erysipelotrichaceae_UCG-003	Firmicutes	Erysipelotrichaceae_UCG-003	92.5871545614299	256.753397653661	0.722371037380409	0.807985178412226	0.291615910762828	621	46	46	30	0.360607319737682
Microbiome → Measured Phenotypes (Linear)	none	BMXWAIST	Waist Circumference (cm)	RSV_genus1049	Proteobacteria; Tepidiphilus	Proteobacteria	Tepidiphilus	233.072967473629	647.193447208519	0.7227230757468	0.808292596876197	0.291726863435911	621	46	46	30	0.360128750497895
Microbiome → Measured Phenotypes (Linear)	none	BMXWAIST	Waist Circumference (cm)	RSV_genus372	Bacteroidetes; Solitalea	Bacteroidetes	Solitalea	4574.93081555632	12803.0684178689	0.724782524251709	0.809724837691048	0.292243784068632	621	46	46	30	0.357330810571256
Microbiome → Measured Phenotypes (Linear)	none	BMXWAIST	Waist Circumference (cm)	RSV_genus964	Proteobacteria; Blastomonas	Proteobacteria	Blastomonas	-189.616098670426	546.040330710346	0.732215486831236	0.815319783830365	0.294263097488827	621	46	46	30	-0.347256581622375
Microbiome → Measured Phenotypes (Linear)	none	BMXWAIST	Waist Circumference (cm)	RSV_genus125	Actinobacteria; unclassified	Actinobacteria	NA	140.495619619218	407.337442249801	0.733949211890673	0.816704368628041	0.29476281823568	621	46	46	30	0.344912117195106
Microbiome → Measured Phenotypes (Linear)	none	BMXWAIST	Waist Circumference (cm)	RSV_genus90	Actinobacteria; unclassified	Actinobacteria	NA	4227.83410743462	12770.1603518153	0.744214038595974	0.824222543761471	0.297476258466252	621	46	46	30	0.331071340606435
Microbiome → Measured Phenotypes (Linear)	none	BMXWAIST	Waist Circumference (cm)	RSV_genus859	Proteobacteria; Phyllobacterium	Proteobacteria	Phyllobacterium	-234.482135696453	714.70311542151	0.746436639007581	0.825904128842146	0.298083171783387	621	46	46	30	-0.32808327071327
Microbiome → Measured Phenotypes (Linear)	none	BMXWAIST	Waist Circumference (cm)	RSV_genus682	Firmicutes; Ruminococcaceae_UCG-013	Firmicutes	Ruminococcaceae_UCG-013	188.388805768313	576.410753566419	0.747368914154954	0.826567566468628	0.298322617967364	621	46	46	30	0.326830831317246
Microbiome → Measured Phenotypes (Linear)	none	BMXWAIST	Waist Circumference (cm)	RSV_genus29	Actinobacteria; unclassified	Actinobacteria	NA	17.0624909104525	52.6492312314104	0.7494189624757	0.82806643526193	0.298863585796912	621	46	46	30	0.324078633464889
Microbiome → Measured Phenotypes (Linear)	none	BMXWAIST	Waist Circumference (cm)	RSV_genus574	Firmicutes; Fusibacter	Firmicutes	Fusibacter	19685.6240262006	60762.0982828678	0.749493456148936	0.828136262491264	0.298888787659053	621	46	46	30	0.32397867391869
Microbiome → Measured Phenotypes (Linear)	none	BMXWAIST	Waist Circumference (cm)	RSV_genus578	Firmicutes; Family_XIII_UCG-001	Firmicutes	Family_XIII_UCG-001	279.4661667742	862.661943822584	0.749508924987762	0.828147112379542	0.298892703572533	621	46	46	30	0.323957917438485
Microbiome → Measured Phenotypes (Linear)	none	BMXWAIST	Waist Circumference (cm)	RSV_genus164	Actinobacteria; unclassified	Actinobacteria	NA	-92.7340602131255	288.844766628272	0.751675977206316	0.829631210841673	0.299428340532541	621	46	46	30	-0.321051550615315
Microbiome → Measured Phenotypes (Linear)	none	BMXWAIST	Waist Circumference (cm)	RSV_genus1309	Synergistetes; Fretibacterium	Synergistetes	Fretibacterium	49.9424268752531	156.461623583892	0.753058228955994	0.83052260726261	0.299750061012183	621	46	46	30	0.31919921148252
Microbiome → Measured Phenotypes (Linear)	none	BMXWAIST	Waist Circumference (cm)	RSV_genus523	Firmicutes; Leuconostoc	Firmicutes	Leuconostoc	19.4198175752178	60.8724878090289	0.753188614590304	0.830603916186237	0.299779406817589	621	46	46	30	0.319024542518162
Microbiome → Measured Phenotypes (Linear)	none	BMXWAIST	Waist Circumference (cm)	RSV_genus368	Bacteroidetes; unclassified	Bacteroidetes	NA	46677.6442812384	146356.578453539	0.753258473441414	0.830662208760783	0.299800445622101	621	46	46	30	0.318930961453545
Microbiome → Measured Phenotypes (Linear)	none	BMXWAIST	Waist Circumference (cm)	RSV_genus646	Firmicutes; Filifactor	Firmicutes	Filifactor	-20.4065423714541	64.9021416493378	0.756628386148728	0.833106184733659	0.300682519078712	621	46	46	30	-0.314420169394554
Microbiome → Measured Phenotypes (Linear)	none	BMXWAIST	Waist Circumference (cm)	RSV_genus618	Firmicutes; Lachnospiraceae_UCG-003	Firmicutes	Lachnospiraceae_UCG-003	-17996.7606126439	57482.0298860396	0.757626834441514	0.833948016729614	0.3009863508949	621	46	46	30	-0.313084987574782
Microbiome → Measured Phenotypes (Linear)	none	BMXWAIST	Waist Circumference (cm)	RSV_genus1126	Proteobacteria; unclassified	Proteobacteria	NA	1169.35718077386	3810.12364331013	0.762251694820887	0.837090972895325	0.302120698466167	621	46	46	30	0.30690793534405
Microbiome → Measured Phenotypes (Linear)	none	BMXWAIST	Waist Circumference (cm)	RSV_genus359	Bacteroidetes; unclassified	Bacteroidetes	NA	5181.83137526372	17078.2470097669	0.764869452011512	0.839098279354339	0.302845170296672	621	46	46	30	0.303417052833366
Microbiome → Measured Phenotypes (Linear)	none	BMXWAIST	Waist Circumference (cm)	RSV_genus417	Chloroflexi; unclassified	Chloroflexi	NA	-343.987069659622	1147.79850565017	0.767665333624209	0.841076580008473	0.303559173427461	621	46	46	30	-0.29969290599901
Microbiome → Measured Phenotypes (Linear)	none	BMXWAIST	Waist Circumference (cm)	RSV_genus1119	Proteobacteria; unclassified	Proteobacteria	NA	-3257.25744557021	10880.8363966691	0.76791747394536	0.84128995469682	0.303636184065451	621	46	46	30	-0.299357266925485
Microbiome → Measured Phenotypes (Linear)	none	BMXWAIST	Waist Circumference (cm)	RSV_genus717	Firmicutes; Turicibacter	Firmicutes	Turicibacter	-180.033599005568	601.759986405525	0.768051842672037	0.841367995373019	0.303664350303489	621	46	46	30	-0.299178415103598
Microbiome → Measured Phenotypes (Linear)	none	BMXWAIST	Waist Circumference (cm)	RSV_genus480	Firmicutes; Paenibacillus	Firmicutes	Paenibacillus	-1644.70254944033	5501.26307083024	0.768209806821482	0.84148444429702	0.303706378746507	621	46	46	30	-0.298968169357536
Microbiome → Measured Phenotypes (Linear)	none	BMXWAIST	Waist Circumference (cm)	RSV_genus1337	Verrucomicrobia; unclassified	Verrucomicrobia	NA	-594.244775021737	2019.37147234467	0.771740774462486	0.844097050227038	0.304649313689006	621	46	46	30	-0.294272145150078
Microbiome → Measured Phenotypes (Linear)	none	BMXWAIST	Waist Circumference (cm)	RSV_genus158	Actinobacteria; unclassified	Actinobacteria	NA	821.151521380076	2817.11923472925	0.773837927927007	0.845564359699784	0.305178891210597	621	46	46	30	0.291486249945327
Microbiome → Measured Phenotypes (Linear)	none	BMXWAIST	Waist Circumference (cm)	RSV_genus610	Firmicutes; Lachnospiraceae_FCS020_group	Firmicutes	Lachnospiraceae_FCS020_group	-190.064748063973	658.764810385351	0.776075184467256	0.847198678502362	0.30576874530548	621	46	46	30	-0.28851685012257
Microbiome → Measured Phenotypes (Linear)	none	BMXWAIST	Waist Circumference (cm)	RSV_genus324	Bacteroidetes; Empedobacter	Bacteroidetes	Empedobacter	-124.870974235876	437.216693104934	0.778271549298999	0.848779643071808	0.306339342929199	621	46	46	30	-0.285604315217458
Microbiome → Measured Phenotypes (Linear)	none	BMXWAIST	Waist Circumference (cm)	RSV_genus799	Proteobacteria; Hirschia	Proteobacteria	Hirschia	-19.8047873244991	70.0243702510522	0.78036767729273	0.850164530666131	0.306839172960632	621	46	46	30	-0.282827067969262
Microbiome → Measured Phenotypes (Linear)	none	BMXWAIST	Waist Circumference (cm)	RSV_genus1329	Verrucomicrobia; unclassified	Verrucomicrobia	NA	3174.32070273944	11313.3339084962	0.782063215363375	0.851365975011769	0.307272795131489	621	46	46	30	0.280582251740626
Microbiome → Measured Phenotypes (Linear)	none	BMXWAIST	Waist Circumference (cm)	RSV_genus53	Actinobacteria; Corynebacterium_1	Actinobacteria	Corynebacterium_1	5.01177537402326	17.9230768157707	0.782785104082299	0.851835919848092	0.3074424064005	621	46	46	30	0.279626953872862
Microbiome → Measured Phenotypes (Linear)	none	BMXWAIST	Waist Circumference (cm)	RSV_genus108	Actinobacteria; Terrabacter	Actinobacteria	Terrabacter	-350.639441875378	1266.2385226376	0.784836138897912	0.853345725608663	0.307987321571852	621	46	46	30	-0.276914211348577
Microbiome → Measured Phenotypes (Linear)	none	BMXWAIST	Waist Circumference (cm)	RSV_genus163	Actinobacteria; Mumia	Actinobacteria	Mumia	-81.6557125902618	294.87729139143	0.784836138897914	0.853345725608663	0.307987321571852	621	46	46	30	-0.276914211348575
Microbiome → Measured Phenotypes (Linear)	none	BMXWAIST	Waist Circumference (cm)	RSV_genus392	Chlorobi; unclassified	Chlorobi	NA	-11.5970151528151	41.8794510268639	0.784836138897917	0.853345725608663	0.307987321571852	621	46	46	30	-0.276914211348571
Microbiome → Measured Phenotypes (Linear)	none	BMXWAIST	Waist Circumference (cm)	RSV_genus1060	Proteobacteria; Eikenella	Proteobacteria	Eikenella	-21.4733731489634	77.9212226894186	0.785847023946598	0.854011065676752	0.30822745438011	621	46	46	30	-0.275577980013901
Microbiome → Measured Phenotypes (Linear)	none	BMXWAIST	Waist Circumference (cm)	RSV_genus1085	Proteobacteria; unclassified	Proteobacteria	NA	-59239.6441726773	220222.056240786	0.790829357940828	0.857572257579446	0.309512750506638	621	46	46	30	-0.268999596061831
Microbiome → Measured Phenotypes (Linear)	none	BMXWAIST	Waist Circumference (cm)	RSV_genus209	Actinobacteria; Rubrobacter	Actinobacteria	Rubrobacter	18387.3140273061	68604.7091067849	0.791573408258126	0.858128551442719	0.309713526642048	621	46	46	30	0.268018249282069
Microbiome → Measured Phenotypes (Linear)	none	BMXWAIST	Waist Circumference (cm)	RSV_genus692	Firmicutes; Caldicellulosiruptor	Firmicutes	Caldicellulosiruptor	83954.2967951598	314816.073758368	0.792590447449629	0.858797429544269	0.309954936388147	621	46	46	30	0.266677288084082
Microbiome → Measured Phenotypes (Linear)	none	BMXWAIST	Waist Circumference (cm)	RSV_genus1241	Proteobacteria; Moraxella	Proteobacteria	Moraxella	7.97669394976043	30.5161373795421	0.796602229598104	0.861843232593396	0.311054219709063	621	46	46	30	0.261392647783398
Microbiome → Measured Phenotypes (Linear)	none	BMXWAIST	Waist Circumference (cm)	RSV_genus566	Firmicutes; Murdochiella	Firmicutes	Murdochiella	175.738833901414	672.854005152953	0.796760591913793	0.861970033507883	0.311099984365583	621	46	46	30	0.261184198288996
Microbiome → Measured Phenotypes (Linear)	none	BMXWAIST	Waist Circumference (cm)	RSV_genus154	Actinobacteria; Stackebrandtia	Actinobacteria	Stackebrandtia	1494.81050478285	5739.61268429192	0.797327927639897	0.862400632853452	0.311255395162324	621	46	46	30	0.26043752200803
Microbiome → Measured Phenotypes (Linear)	none	BMXWAIST	Waist Circumference (cm)	RSV_genus330	Bacteroidetes; Moheibacter	Bacteroidetes	Moheibacter	-145.207476803621	559.883731816298	0.798152235716708	0.863048835955	0.311489342941154	621	46	46	30	-0.259352913028137
Microbiome → Measured Phenotypes (Linear)	none	BMXWAIST	Waist Circumference (cm)	RSV_genus667	Firmicutes; Ruminiclostridium	Firmicutes	Ruminiclostridium	-38.6607491282757	150.332725881006	0.799813605452471	0.864322500693643	0.311949030708566	621	46	46	30	-0.257167884781635
Microbiome → Measured Phenotypes (Linear)	none	BMXWAIST	Waist Circumference (cm)	RSV_genus1052	Proteobacteria; unclassified	Proteobacteria	NA	-1068.25967522066	4258.58637734641	0.804624046902175	0.867787298010863	0.31319953635182	621	46	46	30	-0.250848422590011
Microbiome → Measured Phenotypes (Linear)	none	BMXWAIST	Waist Circumference (cm)	RSV_genus950	Proteobacteria; unclassified	Proteobacteria	NA	-144692.432525351	589893.918447768	0.808865225141429	0.870798210646908	0.31428622711552	621	46	46	30	-0.245285513209038
Microbiome → Measured Phenotypes (Linear)	none	BMXWAIST	Waist Circumference (cm)	RSV_genus319	Bacteroidetes; Capnocytophaga	Bacteroidetes	Capnocytophaga	-4.68367057948781	19.4750945067448	0.812522097749394	0.873541850017065	0.315276454306699	621	46	46	30	-0.24049539671634
Microbiome → Measured Phenotypes (Linear)	none	BMXWAIST	Waist Circumference (cm)	RSV_genus1191	Proteobacteria; Proteus	Proteobacteria	Proteus	2085.62974516162	8698.21824227609	0.813071177317791	0.873927067467441	0.315415485987767	621	46	46	30	0.239776663113004
Microbiome → Measured Phenotypes (Linear)	none	BMXWAIST	Waist Circumference (cm)	RSV_genus251	Bacteroidetes; Parabacteroides	Bacteroidetes	Parabacteroides	34.5673000909024	144.624472803073	0.813653786399792	0.874296862816234	0.315548951564012	621	46	46	30	0.239014182184579
Microbiome → Measured Phenotypes (Linear)	none	BMXWAIST	Waist Circumference (cm)	RSV_genus698	Firmicutes; Bulleidia	Firmicutes	Bulleidia	52.8887144189861	221.780453349387	0.814067147687541	0.874587174555766	0.315653730122568	621	46	46	30	0.238473290230256
Microbiome → Measured Phenotypes (Linear)	none	BMXWAIST	Waist Circumference (cm)	RSV_genus637	Firmicutes; [Eubacterium]_ruminantium_group	Firmicutes	[Eubacterium]_ruminantium_group	-60.9011363245223	255.815376711159	0.81437786837567	0.874792772415674	0.315727933967849	621	46	46	30	-0.238066753873383
Microbiome → Measured Phenotypes (Linear)	none	BMXWAIST	Waist Circumference (cm)	RSV_genus1218	Proteobacteria; Marinomonas	Proteobacteria	Marinomonas	4101.03819314179	17425.7421084247	0.816459961757059	0.876182235332288	0.316229415312712	621	46	46	30	0.235343675329563
Microbiome → Measured Phenotypes (Linear)	none	BMXWAIST	Waist Circumference (cm)	RSV_genus354	Bacteroidetes; Segetibacter	Bacteroidetes	Segetibacter	43.1877157881804	185.587527292075	0.818476504507409	0.87772903739844	0.316787683094526	621	46	46	30	0.232708072672427
Microbiome → Measured Phenotypes (Linear)	none	BMXWAIST	Waist Circumference (cm)	RSV_genus1135	Proteobacteria; Helicobacter	Proteobacteria	Helicobacter	-37570.5264296549	161619.480773651	0.818664188414792	0.877846824462655	0.316830194495632	621	46	46	30	-0.232462858127064
Microbiome → Measured Phenotypes (Linear)	none	BMXWAIST	Waist Circumference (cm)	RSV_genus683	Firmicutes; Ruminococcaceae_UCG-014	Firmicutes	Ruminococcaceae_UCG-014	-16.5503417064721	72.521391928773	0.821918564152271	0.88028596792284	0.317710523814322	621	46	46	30	-0.228213238415597
Microbiome → Measured Phenotypes (Linear)	none	BMXWAIST	Waist Circumference (cm)	RSV_genus1237	Proteobacteria; Pasteurella	Proteobacteria	Pasteurella	-781.326781707116	3444.43389213762	0.822972821257461	0.881023256225864	0.31797662399255	621	46	46	30	-0.226837502525625
Microbiome → Measured Phenotypes (Linear)	none	BMXWAIST	Waist Circumference (cm)	RSV_genus457	Fibrobacteres; unclassified	Fibrobacteres	NA	-58.0458991631348	256.597453339374	0.823450849998948	0.881313290310608	0.318081302340661	621	46	46	30	-0.226213855234033
Microbiome → Measured Phenotypes (Linear)	none	BMXWAIST	Waist Circumference (cm)	RSV_genus640	Firmicutes; unclassified	Firmicutes	NA	163.435743958182	725.177746450418	0.824095207175851	0.881707438526615	0.318223557290452	621	46	46	30	0.225373358129319
Microbiome → Measured Phenotypes (Linear)	none	BMXWAIST	Waist Circumference (cm)	RSV_genus1324	Tenericutes; Ureaplasma	Tenericutes	Ureaplasma	326.241423043114	1462.70040906675	0.825884339340527	0.882788885303761	0.318613870250745	621	46	46	30	0.223040494841501
Microbiome → Measured Phenotypes (Linear)	none	BMXWAIST	Waist Circumference (cm)	RSV_genus1095	Proteobacteria; Desulfomicrobium	Proteobacteria	Desulfomicrobium	-142.11074142194	646.11806300765	0.828259499409048	0.884486827781449	0.319226687237099	621	46	46	30	-0.219945470585393
Microbiome → Measured Phenotypes (Linear)	none	BMXWAIST	Waist Circumference (cm)	RSV_genus357	Bacteroidetes; unclassified	Bacteroidetes	NA	646.331419183014	3003.26643195366	0.83189723414284	0.88690813836783	0.320100580361321	621	46	46	30	0.215209484015898
Microbiome → Measured Phenotypes (Linear)	none	BMXWAIST	Waist Circumference (cm)	RSV_genus1288	Proteobacteria; Candidatus_Competibacter	Proteobacteria	Candidatus_Competibacter	2917.4323909323	13675.9111085003	0.833344754872539	0.888015437100417	0.320500223742186	621	46	46	30	0.213326363983088
Microbiome → Measured Phenotypes (Linear)	none	BMXWAIST	Waist Circumference (cm)	RSV_genus322	Bacteroidetes; Cloacibacterium	Bacteroidetes	Cloacibacterium	-2.64216555061756	12.5652603518506	0.83569124578811	0.889539473811285	0.321050275111135	621	46	46	30	-0.21027543215437
Microbiome → Measured Phenotypes (Linear)	none	BMXWAIST	Waist Circumference (cm)	RSV_genus1145	Proteobacteria; Tolumonas	Proteobacteria	Tolumonas	2711.08849267644	12940.6132813005	0.836286103940131	0.889965872007431	0.321204169639944	621	46	46	30	0.209502319074322
Microbiome → Measured Phenotypes (Linear)	none	BMXWAIST	Waist Circumference (cm)	RSV_genus1285	Proteobacteria; Xanthomonas	Proteobacteria	Xanthomonas	-27.2914070502087	132.30351165421	0.838767485053703	0.891628818005045	0.321804355787661	621	46	46	30	-0.206278780577933
Microbiome → Measured Phenotypes (Linear)	none	BMXWAIST	Waist Circumference (cm)	RSV_genus817	Proteobacteria; Afipia	Proteobacteria	Afipia	1317.70903432051	6597.35429098928	0.843811571788239	0.895277200926084	0.323121120669934	621	46	46	30	0.199732949937257
Microbiome → Measured Phenotypes (Linear)	none	BMXWAIST	Waist Circumference (cm)	RSV_genus389	Chlorobi; unclassified	Chlorobi	NA	2931.21877087759	15048.0815189573	0.847624963528799	0.89782210798339	0.324039621911233	621	46	46	30	0.194790197486962
Microbiome → Measured Phenotypes (Linear)	none	BMXWAIST	Waist Circumference (cm)	RSV_genus724	Firmicutes; unclassified	Firmicutes	NA	-6716.29919240456	34657.9654491908	0.848398613454917	0.898339497163429	0.324226356669478	621	46	46	30	-0.193788039931276
Microbiome → Measured Phenotypes (Linear)	none	BMXWAIST	Waist Circumference (cm)	RSV_genus294	Bacteroidetes; unclassified	Bacteroidetes	NA	582.52813960374	3043.5248188732	0.850243414877744	0.899705003227894	0.324719191569524	621	46	46	30	0.19139917505894
Microbiome → Measured Phenotypes (Linear)	none	BMXWAIST	Waist Circumference (cm)	RSV_genus377	CKC4; unclassified	CKC4	NA	1106.79885340217	5787.94060872921	0.850377968348348	0.899808412834484	0.324756513895988	621	46	46	30	0.191224984536456
Microbiome → Measured Phenotypes (Linear)	none	BMXWAIST	Waist Circumference (cm)	RSV_genus497	Firmicutes; Planifilum	Firmicutes	Planifilum	4783.15625384775	25160.394821098	0.851242002904373	0.90031975679832	0.324941066830511	621	46	46	30	0.190106565809407
Microbiome → Measured Phenotypes (Linear)	none	BMXWAIST	Waist Circumference (cm)	RSV_genus926	Proteobacteria; Azospirillum	Proteobacteria	Azospirillum	3266.70404609412	17380.8735639352	0.852909987034184	0.901471144246304	0.325356622595958	621	46	46	30	0.187948208361197
Microbiome → Measured Phenotypes (Linear)	none	BMXWAIST	Waist Circumference (cm)	RSV_genus298	Bacteroidetes; Pseudarcicella	Bacteroidetes	Pseudarcicella	-3790.16069077793	20200.5261875521	0.853158410143136	0.901644083469921	0.325419039371103	621	46	46	30	-0.187626829894831
Microbiome → Measured Phenotypes (Linear)	none	BMXWAIST	Waist Circumference (cm)	RSV_genus1086	Proteobacteria; unclassified	Proteobacteria	NA	-1226.8538802443	6568.5659447257	0.853815770043028	0.902078667948956	0.325575888471858	621	46	46	30	-0.18677651873609
Microbiome → Measured Phenotypes (Linear)	none	BMXWAIST	Waist Circumference (cm)	RSV_genus46	Actinobacteria; Gardnerella	Actinobacteria	Gardnerella	-28.5727658709438	153.741406966241	0.854532544784297	0.902530883134486	0.325739100801382	621	46	46	30	-0.18584951468031
Microbiome → Measured Phenotypes (Linear)	none	BMXWAIST	Waist Circumference (cm)	RSV_genus1106	Proteobacteria; unclassified	Proteobacteria	NA	-50.9760829933901	275.023477462201	0.854917477750486	0.902813204644112	0.325840995546925	621	46	46	30	-0.185351750562445
Microbiome → Measured Phenotypes (Linear)	none	BMXWAIST	Waist Circumference (cm)	RSV_genus613	Firmicutes; Lachnospiraceae_ND3007_group	Firmicutes	Lachnospiraceae_ND3007_group	-23.3230107824845	130.358061469898	0.859898509318652	0.90622734044344	0.327073216566803	621	46	46	30	-0.17891498630386
Microbiome → Measured Phenotypes (Linear)	none	BMXWAIST	Waist Circumference (cm)	RSV_genus1077	Proteobacteria; Methyloversatilis	Proteobacteria	Methyloversatilis	-2815.08923826814	15787.4567049153	0.860365620551658	0.906521472436161	0.327179373921212	621	46	46	30	-0.178311762995473
Microbiome → Measured Phenotypes (Linear)	none	BMXWAIST	Waist Circumference (cm)	RSV_genus1277	Proteobacteria; unclassified	Proteobacteria	NA	-204.689724697385	1189.76026239625	0.865223115958685	0.909941048145247	0.328413558299182	621	46	46	30	-0.172042831792959
Microbiome → Measured Phenotypes (Linear)	none	BMXWAIST	Waist Circumference (cm)	RSV_genus1016	Proteobacteria; unclassified	Proteobacteria	NA	7.7005932697028	45.7898605411133	0.868224848937099	0.912157863850846	0.329213645662482	621	46	46	30	0.168172455183363
Microbiome → Measured Phenotypes (Linear)	none	BMXWAIST	Waist Circumference (cm)	RSV_genus959	Proteobacteria; unclassified	Proteobacteria	NA	-12.0553366804005	73.8910557164929	0.872123035801922	0.914911752252707	0.330207571907547	621	46	46	30	-0.163150148059256
Microbiome → Measured Phenotypes (Linear)	none	BMXWAIST	Waist Circumference (cm)	RSV_genus518	Firmicutes; Tetragenococcus	Firmicutes	Tetragenococcus	-1243.68822830505	7892.6092085645	0.87645323586793	0.918016442350363	0.33132810858898	621	46	46	30	-0.157576309106434
Microbiome → Measured Phenotypes (Linear)	none	BMXWAIST	Waist Circumference (cm)	RSV_genus477	Firmicutes; unclassified	Firmicutes	NA	-15.1666250791951	96.4410943776614	0.876696684664783	0.918192709012521	0.331391726294596	621	46	46	30	-0.157263095955785
Microbiome → Measured Phenotypes (Linear)	none	BMXWAIST	Waist Circumference (cm)	RSV_genus536	Firmicutes; unclassified	Firmicutes	NA	-3612.28894977121	23099.0736759956	0.877381271503328	0.918758725442974	0.331596011473685	621	46	46	30	-0.156382416041431
Microbiome → Measured Phenotypes (Linear)	none	BMXWAIST	Waist Circumference (cm)	RSV_genus582	Firmicutes; [Eubacterium]_brachy_group	Firmicutes	[Eubacterium]_brachy_group	12.8016042117238	84.2176547894064	0.880784547863192	0.921072393726033	0.332431054617537	621	46	46	30	0.152006182595981
Microbiome → Measured Phenotypes (Linear)	none	BMXWAIST	Waist Circumference (cm)	RSV_genus976	Proteobacteria; Achromobacter	Proteobacteria	Achromobacter	17870.4088604846	122305.017663565	0.885370908345324	0.92426052789523	0.333581707716411	621	46	46	30	0.146113456355832
Microbiome → Measured Phenotypes (Linear)	none	BMXWAIST	Waist Circumference (cm)	RSV_genus570	Firmicutes; Sedimentibacter	Firmicutes	Sedimentibacter	5017.18983240626	34622.4659302812	0.886306998754324	0.924881312284346	0.333805759604807	621	46	46	30	0.144911394887623
Microbiome → Measured Phenotypes (Linear)	none	BMXWAIST	Waist Circumference (cm)	RSV_genus255	Bacteroidetes; Tannerella	Bacteroidetes	Tannerella	-17.0304141712078	119.342988430518	0.888028433922777	0.926130477753886	0.334256605159684	621	46	46	30	-0.142701422137782
Microbiome → Measured Phenotypes (Linear)	none	BMXWAIST	Waist Circumference (cm)	RSV_genus740	Firmicutes; Veillonella	Firmicutes	Veillonella	-1.13778470007084	8.01835501330611	0.888654766264569	0.926482141391154	0.334383526685727	621	46	46	30	-0.141897521147759
Microbiome → Measured Phenotypes (Linear)	none	BMXWAIST	Waist Circumference (cm)	RSV_genus987	Proteobacteria; Parasutterella	Proteobacteria	Parasutterella	-53.0220375638435	385.983524282468	0.892184671489013	0.928872449788633	0.3352462305805	621	46	46	30	-0.137368654950778
Microbiome → Measured Phenotypes (Linear)	none	BMXWAIST	Waist Circumference (cm)	RSV_genus879	Proteobacteria; Pseudolabrys	Proteobacteria	Pseudolabrys	23.5270203561138	174.458007183254	0.894142703276516	0.930190908520313	0.335722085279465	621	46	46	30	0.134857784609454
Microbiome → Measured Phenotypes (Linear)	none	BMXWAIST	Waist Circumference (cm)	RSV_genus604	Firmicutes; Lachnoanaerobaculum	Firmicutes	Lachnoanaerobaculum	-11.5448183341714	86.4050311414617	0.895113827290856	0.930885229992595	0.335972677980806	621	46	46	30	-0.133612802190538
Microbiome → Measured Phenotypes (Linear)	none	BMXWAIST	Waist Circumference (cm)	RSV_genus1322	Tenericutes; Mycoplasma	Tenericutes	Mycoplasma	11.564589740664	90.5549699744341	0.89972207705257	0.934039802852319	0.337111218219086	621	46	46	30	0.1277079517991
Microbiome → Measured Phenotypes (Linear)	none	BMXWAIST	Waist Circumference (cm)	RSV_genus259	Bacteroidetes; Prevotella	Bacteroidetes	Prevotella	1.03866124614241	8.2737469322943	0.901417265849052	0.935249920395004	0.337547970697682	621	46	46	30	0.125536985194493
Microbiome → Measured Phenotypes (Linear)	none	BMXWAIST	Waist Circumference (cm)	RSV_genus264	Bacteroidetes; Prevotella_9	Bacteroidetes	Prevotella_9	-5.1495136791489	43.4639861380579	0.906932780937887	0.939028166656808	0.338911605519409	621	46	46	30	-0.118477713083934
Microbiome → Measured Phenotypes (Linear)	none	BMXWAIST	Waist Circumference (cm)	RSV_genus507	Firmicutes; Alloiococcus	Firmicutes	Alloiococcus	-10189.7141990744	90332.4310773375	0.911370528801844	0.94206293976497	0.340006907942696	621	46	46	30	-0.112802390874995
Microbiome → Measured Phenotypes (Linear)	none	BMXWAIST	Waist Circumference (cm)	RSV_genus85	Actinobacteria; Quadrisphaera	Actinobacteria	Quadrisphaera	-2.91522393255705	26.0868209181253	0.912193115204798	0.942634061548559	0.340213035732571	621	46	46	30	-0.111750831644324
Microbiome → Measured Phenotypes (Linear)	none	BMXWAIST	Waist Circumference (cm)	RSV_genus533	Firmicutes; Catabacter	Firmicutes	Catabacter	821.907214562343	7568.4894007191	0.914661648874989	0.944369157928669	0.340839262208831	621	46	46	30	0.108595939169083
Microbiome → Measured Phenotypes (Linear)	none	BMXWAIST	Waist Circumference (cm)	RSV_genus248	Bacteroidetes; unclassified	Bacteroidetes	NA	7.22889016939098	66.7769197735921	0.914928999854379	0.94452909439963	0.340896986064279	621	46	46	30	0.108254321910933
Microbiome → Measured Phenotypes (Linear)	none	BMXWAIST	Waist Circumference (cm)	RSV_genus715	Firmicutes; Sharpea	Firmicutes	Sharpea	4627.52959646498	43102.607907331	0.915628338443182	0.944983043849766	0.341060824320078	621	46	46	30	0.10736077980279
Microbiome → Measured Phenotypes (Linear)	none	BMXWAIST	Waist Circumference (cm)	RSV_genus19	Acidobacteria; Geothrix	Acidobacteria	Geothrix	6403.50403483582	59827.9151728817	0.915885644388852	0.945130646627023	0.341114096730848	621	46	46	30	0.107032043759706
Microbiome → Measured Phenotypes (Linear)	none	BMXWAIST	Waist Circumference (cm)	RSV_genus550	Firmicutes; Oxobacter	Firmicutes	Oxobacter	-297.338983371087	2795.82701503749	0.91641874074657	0.945434518433304	0.341223769353455	621	46	46	30	-0.106350994454175
Microbiome → Measured Phenotypes (Linear)	none	BMXWAIST	Waist Circumference (cm)	RSV_genus567	Firmicutes; unclassified	Firmicutes	NA	56.6162267072351	542.702913315828	0.918006652188691	0.946466569358911	0.341596254491383	621	46	46	30	0.104322688008655
Microbiome → Measured Phenotypes (Linear)	none	BMXWAIST	Waist Circumference (cm)	RSV_genus519	Firmicutes; Lactobacillus	Firmicutes	Lactobacillus	1.49755945431771	14.7906065716528	0.920412297506802	0.947926765364236	0.342123264638799	621	46	46	30	0.101250712542641
Microbiome → Measured Phenotypes (Linear)	none	BMXWAIST	Waist Circumference (cm)	RSV_genus702	Firmicutes; Dielma	Firmicutes	Dielma	-6.46466474985031	66.3209109532564	0.923369709976599	0.94992785965217	0.342845494388662	621	46	46	30	-0.0974755119755015
Microbiome → Measured Phenotypes (Linear)	none	BMXWAIST	Waist Circumference (cm)	RSV_genus827	Proteobacteria; unclassified	Proteobacteria	NA	33.1096900365336	364.188887525431	0.928512943568649	0.953622105149711	0.344178811872857	621	46	46	30	0.0909135099137851
Microbiome → Measured Phenotypes (Linear)	none	BMXWAIST	Waist Circumference (cm)	RSV_genus693	Firmicutes; Thermoanaerobacterium	Firmicutes	Thermoanaerobacterium	-551.854276278172	6193.25194206303	0.929930435942228	0.954544000868822	0.344511540079932	621	46	46	30	-0.0891057366050482
Microbiome → Measured Phenotypes (Linear)	none	BMXWAIST	Waist Circumference (cm)	RSV_genus257	Bacteroidetes; unclassified	Bacteroidetes	NA	5.69540470236117	65.1188424039085	0.93121974901149	0.955432583510697	0.344832245017748	621	46	46	30	0.0874617006708235
Microbiome → Measured Phenotypes (Linear)	none	BMXWAIST	Waist Circumference (cm)	RSV_genus674	Firmicutes; Ruminococcaceae_UCG-003	Firmicutes	Ruminococcaceae_UCG-003	105.808180326433	1286.13474987197	0.93529383079158	0.95823325183011	0.345843054949083	621	46	46	30	0.082268347338384
Microbiome → Measured Phenotypes (Linear)	none	BMXWAIST	Waist Circumference (cm)	RSV_genus1248	Proteobacteria; Pseudomonas	Proteobacteria	Pseudomonas	-1.73430190056247	21.1375292381786	0.935466362621905	0.958347511728966	0.345884293334833	621	46	46	30	-0.0820484684383061
Microbiome → Measured Phenotypes (Linear)	none	BMXWAIST	Waist Circumference (cm)	RSV_genus114	Actinobacteria; Cryobacterium	Actinobacteria	Cryobacterium	-175.573806128626	2413.55969589938	0.942769576523209	0.963263965629307	0.347658727099434	621	46	46	30	-0.0727447539113802
Microbiome → Measured Phenotypes (Linear)	none	BMXWAIST	Waist Circumference (cm)	RSV_genus345	Bacteroidetes; Flavisolibacter	Bacteroidetes	Flavisolibacter	77.3169725664202	1064.31339706483	0.942847965272843	0.963290947806985	0.347668465436879	621	46	46	30	0.072644930318124
Microbiome → Measured Phenotypes (Linear)	none	BMXWAIST	Waist Circumference (cm)	RSV_genus625	Firmicutes; Moryella	Firmicutes	Moryella	-211.321561774772	2981.27602105093	0.944231718538679	0.964274590136545	0.348023479070128	621	46	46	30	-0.0708829240508495
Microbiome → Measured Phenotypes (Linear)	none	BMXWAIST	Waist Circumference (cm)	RSV_genus153	Actinobacteria; Plantactinospora	Actinobacteria	Plantactinospora	-6.5605635055442	96.252704177674	0.9463706336257	0.965739039874505	0.348552024463672	621	46	46	30	-0.0681597837857519
Microbiome → Measured Phenotypes (Linear)	none	BMXWAIST	Waist Circumference (cm)	RSV_genus458	Firmicutes; Alicyclobacillus	Firmicutes	Alicyclobacillus	-3205.3402976405	48077.4759556624	0.947540730911433	0.96649667564149	0.348825468395713	621	46	46	30	-0.0666703114904888
Microbiome → Measured Phenotypes (Linear)	none	BMXWAIST	Waist Circumference (cm)	RSV_genus515	Firmicutes; Catellicoccus	Firmicutes	Catellicoccus	-5.78704991646353	87.1568980015937	0.947754610329451	0.966613036616679	0.348867465096474	621	46	46	30	-0.0663980711699689
Microbiome → Measured Phenotypes (Linear)	none	BMXWAIST	Waist Circumference (cm)	RSV_genus680	Firmicutes; Ruminococcaceae_UCG-010	Firmicutes	Ruminococcaceae_UCG-010	351.98019379798	5304.04223277666	0.947783935145313	0.966629494589048	0.34887340506509	621	46	46	30	0.0663607449471078
Microbiome → Measured Phenotypes (Linear)	none	BMXWAIST	Waist Circumference (cm)	RSV_genus665	Firmicutes; Oscillospira	Firmicutes	Oscillospira	-32.8509285811125	517.621930394591	0.950059085525528	0.968067587369105	0.349392437773885	621	46	46	30	-0.0634651019443279
Microbiome → Measured Phenotypes (Linear)	none	BMXWAIST	Waist Circumference (cm)	RSV_genus49	Actinobacteria; Parascardovia	Actinobacteria	Parascardovia	10.6112751936992	184.204576586201	0.954664053740526	0.971065645482385	0.350474489116636	621	46	46	30	0.0576059259240689
Microbiome → Measured Phenotypes (Linear)	none	BMXWAIST	Waist Circumference (cm)	RSV_genus344	Bacteroidetes; Flavihumibacter	Bacteroidetes	Flavihumibacter	-789.083485222856	15497.0874312757	0.959922219281207	0.974260596417708	0.351627602505025	621	46	46	30	-0.050918179865873
Microbiome → Measured Phenotypes (Linear)	none	BMXWAIST	Waist Circumference (cm)	RSV_genus634	Firmicutes; Tyzzerella_3	Firmicutes	Tyzzerella_3	1612.56908090726	34729.3444002032	0.963450133432808	0.976426266171738	0.352409230404405	621	46	46	30	0.0464324653619958
Microbiome → Measured Phenotypes (Linear)	none	BMXWAIST	Waist Circumference (cm)	RSV_genus834	Proteobacteria; Hyphomicrobium	Proteobacteria	Hyphomicrobium	-14.6311093394231	319.552157553068	0.963958397495437	0.976756345056866	0.352528361617801	621	46	46	30	-0.0457862949555999
Microbiome → Measured Phenotypes (Linear)	none	BMXWAIST	Waist Circumference (cm)	RSV_genus69	Actinobacteria; Jatrophihabitans	Actinobacteria	Jatrophihabitans	1.43455404621707	34.2655514408966	0.967042523250595	0.978848794858429	0.353283563162225	621	46	46	30	0.0418657802338736
Microbiome → Measured Phenotypes (Linear)	none	BMXWAIST	Waist Circumference (cm)	RSV_genus638	Firmicutes; [Eubacterium]_ventriosum_group	Firmicutes	[Eubacterium]_ventriosum_group	481.299602740875	11760.9815887694	0.967783924036719	0.979267147840985	0.353434554033453	621	46	46	30	0.040923421153934
Microbiome → Measured Phenotypes (Linear)	none	BMXWAIST	Waist Circumference (cm)	RSV_genus52	Actinobacteria; Corynebacterium	Actinobacteria	Corynebacterium	-1.40955872111828	36.0238477021356	0.969196169326999	0.980158943624496	0.353756418649998	621	46	46	30	-0.039128488793681
Microbiome → Measured Phenotypes (Linear)	none	BMXWAIST	Waist Circumference (cm)	RSV_genus1079	Proteobacteria; Propionivibrio	Proteobacteria	Propionivibrio	236.305755446814	6066.17051122067	0.969332923821926	0.980217635539821	0.353777601583545	621	46	46	30	0.0389546840151816
Microbiome → Measured Phenotypes (Linear)	none	BMXWAIST	Waist Circumference (cm)	RSV_genus708	Firmicutes; Erysipelotrichaceae_UCG-004	Firmicutes	Erysipelotrichaceae_UCG-004	583.366293481762	15105.0925076859	0.969595868394735	0.980383274490201	0.353837383563046	621	46	46	30	0.0386205045209043
Microbiome → Measured Phenotypes (Linear)	none	BMXWAIST	Waist Circumference (cm)	RSV_genus562	Firmicutes; Ezakiella	Firmicutes	Ezakiella	-45.2837946452254	1196.32986947909	0.970200361063196	0.980683336293747	0.353945681089368	621	46	46	30	-0.0378522644970345
Microbiome → Measured Phenotypes (Linear)	none	BMXWAIST	Waist Circumference (cm)	RSV_genus595	Firmicutes; Coprococcus_2	Firmicutes	Coprococcus_2	25.4854269231422	691.832808546482	0.970998820014714	0.98116568111734	0.354119767729558	621	46	46	30	0.0368375518019827
Microbiome → Measured Phenotypes (Linear)	none	BMXWAIST	Waist Circumference (cm)	RSV_genus1321	Tenericutes; Candidatus_Bacilloplasma	Tenericutes	Candidatus_Bacilloplasma	-703.081203430819	21987.8296487673	0.974824765919832	0.983722985333806	0.355042743321323	621	46	46	30	-0.0319759255307054
Microbiome → Measured Phenotypes (Linear)	none	BMXWAIST	Waist Circumference (cm)	RSV_genus1281	Proteobacteria; Silanimonas	Proteobacteria	Silanimonas	99.1745486877507	3185.70626724804	0.975489681325041	0.984179327009184	0.355207444972839	621	46	46	30	0.0311311026089742
Microbiome → Measured Phenotypes (Linear)	none	BMXWAIST	Waist Circumference (cm)	RSV_genus1347	Verrucomicrobia; Prosthecobacter	Verrucomicrobia	Prosthecobacter	421.75880267242	19396.7240017736	0.982879042951174	0.988923502497247	0.356919700460605	621	46	46	30	0.0217438162564903
Microbiome → Measured Phenotypes (Linear)	none	BMXWAIST	Waist Circumference (cm)	RSV_genus826	Proteobacteria; Brucella	Proteobacteria	Brucella	50.8072652832572	2463.68976983438	0.983761882218851	0.989553680310893	0.357147142599371	621	46	46	30	0.0206224281585066
Microbiome → Measured Phenotypes (Linear)	none	BMXWAIST	Waist Circumference (cm)	RSV_genus1310	Synergistetes; Jonquetella	Synergistetes	Jonquetella	267.686353666738	14318.7802120989	0.98527952340479	0.990571004587828	0.357514312633532	621	46	46	30	0.0186947735562385
Microbiome → Measured Phenotypes (Linear)	none	BMXWAIST	Waist Circumference (cm)	RSV_genus500	Firmicutes; Aerococcus	Firmicutes	Aerococcus	-54.6740111507042	3038.22062784122	0.985830150225103	0.990920181102225	0.357640336513652	621	46	46	30	-0.0179954051557975
Microbiome → Measured Phenotypes (Linear)	none	BMXWAIST	Waist Circumference (cm)	RSV_genus626	Firmicutes; unclassified	Firmicutes	NA	-0.0760490411113285	4.34402677281266	0.986215018471982	0.991155904192477	0.357725413078777	621	46	46	30	-0.017506577442682
Microbiome → Measured Phenotypes (Linear)	none	BMXWAIST	Waist Circumference (cm)	RSV_genus41	Actinobacteria; Varibaculum	Actinobacteria	Varibaculum	-48.0257207867616	3097.56878318884	0.987791483129051	0.992122922354025	0.358074426760511	621	46	46	30	-0.0155043274736649
Microbiome → Measured Phenotypes (Linear)	none	BMXWAIST	Waist Circumference (cm)	RSV_genus1101	Proteobacteria; unclassified	Proteobacteria	NA	-2643.95379957869	288200.550008786	0.992775946822939	0.995257076527644	0.359205597539667	621	46	46	30	-0.00917400677930036
Microbiome → Measured Phenotypes (Linear)	none	BMXWAIST	Waist Circumference (cm)	RSV_genus943	Proteobacteria; unclassified	Proteobacteria	NA	0.190333951359217	36.6720440587775	0.995912974160403	0.997396212612098	0.359977648975982	621	46	46	30	0.00519016477658438
Microbiome → Measured Phenotypes (Linear)	none	BMXWAIST	Waist Circumference (cm)	RSV_genus436	Cyanobacteria; Pseudanabaena	Cyanobacteria	Pseudanabaena	-56.286311674489	27071.8862211798	0.998362760417905	0.999057908935989	0.360577384094706	621	46	46	30	-0.00207914259149232
Microbiome → Measured Phenotypes (Linear)	none	BMXWAIST	Waist Circumference (cm)	RSV_genus307	Bacteroidetes; unclassified	Bacteroidetes	NA	-1.96855428859631	4711.03722632524	0.999670952089862	0.99978689471475	0.360840487747454	621	46	46	30	-0.000417860057992335
Microbiome → Measured Phenotypes (Linear)	none	BMXWT	Weight (kg)	RSV_genus1265	Proteobacteria; Solimonas	Proteobacteria	Solimonas	113460.431918666	1373.74464629635	9.38104871326115e-26	1.13652568101082e-22	4.10191895134271e-23	644	44	44	24	82.5920830516487
Microbiome → Measured Phenotypes (Linear)	none	BMXWT	Weight (kg)	RSV_genus982	Proteobacteria; Kerstersia	Proteobacteria	Kerstersia	36523.7701646796	468.905772172747	2.84717475028205e-25	2.71023304005258e-22	9.78170265335255e-23	644	44	44	24	77.8914919205218
Microbiome → Measured Phenotypes (Linear)	none	BMXWT	Weight (kg)	RSV_genus821	Proteobacteria; Nitrobacter	Proteobacteria	Nitrobacter	63056.1018476702	837.907644857679	5.46715561240628e-25	4.88687038225289e-22	1.76375655813515e-22	644	44	44	24	75.2542386200336
Microbiome → Measured Phenotypes (Linear)	none	BMXWT	Weight (kg)	RSV_genus781	Planctomycetes; unclassified	Planctomycetes	NA	685461.853893479	9239.88966255624	7.16893666710354e-25	6.33883274246552e-22	2.28779503975533e-22	644	44	44	24	74.1850691866211
Microbiome → Measured Phenotypes (Linear)	none	BMXWT	Weight (kg)	RSV_genus977	Proteobacteria; Advenella	Proteobacteria	Advenella	131844.048283432	2090.3513276587	1.5463391574565e-23	8.45830209362016e-21	3.05274840979788e-21	644	44	44	24	63.0726742145799
Microbiome → Measured Phenotypes (Linear)	none	BMXWT	Weight (kg)	RSV_genus405	Chloroflexi; Herpetosiphon	Chloroflexi	Herpetosiphon	511214.330299233	8291.89321792791	2.3789259066922e-23	1.24547816228475e-20	4.49514741524849e-21	644	44	44	24	61.6523050723731
Microbiome → Measured Phenotypes (Linear)	none	BMXWT	Weight (kg)	RSV_genus64	Actinobacteria; Tsukamurella	Actinobacteria	Tsukamurella	559623.193991122	9943.42157620987	1.33252078345314e-22	5.07371997944794e-20	1.83119382916131e-20	644	44	44	24	56.2807469945807
Microbiome → Measured Phenotypes (Linear)	none	BMXWT	Weight (kg)	RSV_genus1013	Proteobacteria; Kinneretia	Proteobacteria	Kinneretia	3987.81701988099	74.7663532732719	3.67538708265965e-22	1.221737003647e-19	4.40946144248946e-20	644	44	44	24	53.3370539727339
Microbiome → Measured Phenotypes (Linear)	none	BMXWT	Weight (kg)	RSV_genus925	Proteobacteria; AEGEAN-169_marine_group	Proteobacteria	AEGEAN-169_marine_group	-90101.1459925978	2097.41504178474	2.17214161082285e-20	3.71136202957833e-18	1.339495138454e-18	644	44	44	24	-42.9581862423989
Microbiome → Measured Phenotypes (Linear)	none	BMXWT	Weight (kg)	RSV_genus872	Proteobacteria; Afifella	Proteobacteria	Afifella	-1724115.05092041	41399.1408239607	3.89291968382811e-20	6.19625163095999e-18	2.23633503553722e-18	644	44	44	24	-41.6461553695467
Microbiome → Measured Phenotypes (Linear)	none	BMXWT	Weight (kg)	RSV_genus883	Proteobacteria; Xanthobacter	Proteobacteria	Xanthobacter	-216689.081424426	5559.37889289421	1.35135077272843e-19	1.79278743854942e-17	6.47048183141318e-18	644	44	44	24	-38.9772105120215
Microbiome → Measured Phenotypes (Linear)	none	BMXWT	Weight (kg)	RSV_genus1012	Proteobacteria; Inhella	Proteobacteria	Inhella	-197973.465903648	5184.36214577889	1.98527664131167e-19	2.44355716775652e-17	8.81922302555906e-18	644	44	44	24	-38.1866583268759
Microbiome → Measured Phenotypes (Linear)	none	BMXWT	Weight (kg)	RSV_genus334	Bacteroidetes; NS5_marine_group	Bacteroidetes	NS5_marine_group	-47026.5881775156	1249.63251406677	2.6120464865736e-19	3.09045787414272e-17	1.11540002430897e-17	644	44	44	24	-37.6323340247233
Microbiome → Measured Phenotypes (Linear)	none	BMXWT	Weight (kg)	RSV_genus952	Proteobacteria; unclassified	Proteobacteria	NA	-70539.809621958	1874.44684073051	2.61204648657358e-19	3.09045787414272e-17	1.11540002430897e-17	644	44	44	24	-37.6323340247233
Microbiome → Measured Phenotypes (Linear)	none	BMXWT	Weight (kg)	RSV_genus1155	Proteobacteria; Moritella	Proteobacteria	Moritella	247696.868486567	6812.12811277967	4.97539064558568e-19	5.27755022364936e-17	1.9047597111749e-17	644	44	44	24	36.361158273269
Microbiome → Measured Phenotypes (Linear)	none	BMXWT	Weight (kg)	RSV_genus137	Actinobacteria; Zhihengliuella	Actinobacteria	Zhihengliuella	310830.825933252	8771.2902316969	8.05847389167818e-19	8.06358950991658e-17	2.91028976988512e-17	644	44	44	24	35.4372980168869
Microbiome → Measured Phenotypes (Linear)	none	BMXWT	Weight (kg)	RSV_genus8	Acidobacteria; unclassified	Acidobacteria	NA	-99413.747461549	2817.4373336507	8.73467439757183e-19	8.6399603506292e-17	3.1183120358156e-17	644	44	44	24	-35.2851672241929
Microbiome → Measured Phenotypes (Linear)	none	BMXWT	Weight (kg)	RSV_genus1258	Proteobacteria; Enterovibrio	Proteobacteria	Enterovibrio	-68012.0941822586	2002.95382775885	1.79224321915476e-18	1.60494997083422e-16	5.79254372454356e-17	644	44	44	24	-33.9558971553324
Microbiome → Measured Phenotypes (Linear)	none	BMXWT	Weight (kg)	RSV_genus1339	Verrucomicrobia; unclassified	Verrucomicrobia	NA	-816919.500098392	24058.2511002836	1.79224321915478e-18	1.60494997083422e-16	5.79254372454356e-17	644	44	44	24	-33.9558971553323
Microbiome → Measured Phenotypes (Linear)	none	BMXWT	Weight (kg)	RSV_genus150	Actinobacteria; Longispora	Actinobacteria	Longispora	-490151.700059035	14434.9506601702	1.79224321915481e-18	1.60494997083422e-16	5.79254372454356e-17	644	44	44	24	-33.9558971553323
Microbiome → Measured Phenotypes (Linear)	none	BMXWT	Weight (kg)	RSV_genus1134	Proteobacteria; Sulfurospirillum	Proteobacteria	Sulfurospirillum	-37423.7828177604	1109.31684102125	2.02396454459085e-18	1.76922501183785e-16	6.38544093327716e-17	644	44	44	24	-33.7358826927279
Microbiome → Measured Phenotypes (Linear)	none	BMXWT	Weight (kg)	RSV_genus3	Acidobacteria; Edaphobacter	Acidobacteria	Edaphobacter	1054160.98758469	31313.5539916577	2.10553367348316e-18	1.81242805517861e-16	6.54136823452173e-17	644	44	44	24	33.6646867955495
Microbiome → Measured Phenotypes (Linear)	none	BMXWT	Weight (kg)	RSV_genus792	Planctomycetes; unclassified	Planctomycetes	NA	-360502.959541838	10885.0279875745	2.85773042811914e-18	2.32605928178384e-16	8.39515270909651e-17	644	44	44	24	-33.1191577966874
Microbiome → Measured Phenotypes (Linear)	none	BMXWT	Weight (kg)	RSV_genus1055	Proteobacteria; Aquaspirillum	Proteobacteria	Aquaspirillum	206222.811629277	6385.39300882786	4.57343703566796e-18	3.49730753974791e-16	1.26223914827923e-16	644	44	44	24	32.2960249031143
Microbiome → Measured Phenotypes (Linear)	none	BMXWT	Weight (kg)	RSV_genus136	Actinobacteria; Sinomonas	Actinobacteria	Sinomonas	32162.0622869826	996.069087963257	4.59208915548237e-18	3.50973996647355e-16	1.26672622742308e-16	644	44	44	24	32.2889874564293
Microbiome → Measured Phenotypes (Linear)	none	BMXWT	Weight (kg)	RSV_genus467	Firmicutes; Marinococcus	Firmicutes	Marinococcus	563330.535641253	17662.0207498814	5.77512578969053e-18	4.27140774413776e-16	1.54162538227976e-16	644	44	44	24	31.8950217315895
Microbiome → Measured Phenotypes (Linear)	none	BMXWT	Weight (kg)	RSV_genus793	Proteobacteria; unclassified	Proteobacteria	NA	-266531.887040747	8613.41535399864	1.01601391613501e-17	6.92102825315889e-16	2.49791953043783e-16	644	44	44	24	-30.9438098694513
Microbiome → Measured Phenotypes (Linear)	none	BMXWT	Weight (kg)	RSV_genus1048	Proteobacteria; unclassified	Proteobacteria	NA	117373.753303655	3894.27532421675	1.65931599235303e-17	1.06545820966714e-15	3.84542408070382e-16	644	44	44	24	30.1400757603759
Microbiome → Measured Phenotypes (Linear)	none	BMXWT	Weight (kg)	RSV_genus395	Chloroflexi; Longilinea	Chloroflexi	Longilinea	67953.2737605022	2254.58204885595	1.65931599235291e-17	1.06545820966714e-15	3.84542408070382e-16	644	44	44	24	30.140075760376
Microbiome → Measured Phenotypes (Linear)	none	BMXWT	Weight (kg)	RSV_genus449	Deinococcus-Thermus; Meiothermus	Deinococcus-Thermus	Meiothermus	305.850359002695	10.1502038779701	1.66717184676284e-17	1.06816312295675e-15	3.85518658345214e-16	644	44	44	24	30.1324350406903
Microbiome → Measured Phenotypes (Linear)	none	BMXWT	Weight (kg)	RSV_genus192	Actinobacteria; Adlercreutzia	Actinobacteria	Adlercreutzia	-180473.220621563	6023.84612049481	1.85549935836453e-17	1.16042328259698e-15	4.18816955392541e-16	644	44	44	24	-29.9597992730165
Microbiome → Measured Phenotypes (Linear)	none	BMXWT	Weight (kg)	RSV_genus890	Proteobacteria; Marivita	Proteobacteria	Marivita	-1037198.66647962	35151.8917271822	2.46504703542269e-17	1.47915939444829e-15	5.33854364535587e-16	644	44	44	24	-29.5061976899972
Microbiome → Measured Phenotypes (Linear)	none	BMXWT	Weight (kg)	RSV_genus585	Firmicutes; Acetatifactor	Firmicutes	Acetatifactor	7322.224761589	249.475197473847	2.72010928200831e-17	1.60980613636433e-15	5.81007047097052e-16	644	44	44	24	29.3505119375909
Microbiome → Measured Phenotypes (Linear)	none	BMXWT	Weight (kg)	RSV_genus753	Gemmatimonadetes; unclassified	Gemmatimonadetes	NA	-4268.89361249958	146.2343145077	3.00820264954786e-17	1.74923225309468e-15	6.31328358800252e-16	644	44	44	24	-29.1921470475031
Microbiome → Measured Phenotypes (Linear)	none	BMXWT	Weight (kg)	RSV_genus1212	Proteobacteria; Alcanivorax	Proteobacteria	Alcanivorax	531674.662954818	18223.4055598465	3.04054322583909e-17	1.75896745503327e-15	6.34841962583627e-16	644	44	44	24	29.1753734618248
Microbiome → Measured Phenotypes (Linear)	none	BMXWT	Weight (kg)	RSV_genus1176	Proteobacteria; Candidatus_Nasuia	Proteobacteria	Candidatus_Nasuia	1290.24496987419	44.9163764836012	4.05951197620146e-17	2.27222618987133e-15	8.20085971280549e-16	644	44	44	24	28.7254910321017
Microbiome → Measured Phenotypes (Linear)	none	BMXWT	Weight (kg)	RSV_genus584	Firmicutes; Lutispora	Firmicutes	Lutispora	-623424.833991649	21791.9281832632	4.38074223329615e-17	2.42749939887259e-15	8.76126774341999e-16	644	44	44	24	-28.6080620654053
Microbiome → Measured Phenotypes (Linear)	none	BMXWT	Weight (kg)	RSV_genus829	Proteobacteria; Paenochrobactrum	Proteobacteria	Paenochrobactrum	80850.2952218654	2826.68550691061	4.39658200915006e-17	2.43486266138018e-15	8.78784303910246e-16	644	44	44	24	28.6025081404368
Microbiome → Measured Phenotypes (Linear)	none	BMXWT	Weight (kg)	RSV_genus929	Proteobacteria; Magnetospirillum	Proteobacteria	Magnetospirillum	-1619707.26663429	56743.3629806454	4.56585816664555e-17	2.512473146483e-15	9.06795278495793e-16	644	44	44	24	-28.544435534897
Microbiome → Measured Phenotypes (Linear)	none	BMXWT	Weight (kg)	RSV_genus430	Cyanobacteria; Pleurocapsa	Cyanobacteria	Pleurocapsa	356741.147640588	12517.4612776529	4.70159701303235e-17	2.57652789133253e-15	9.29913750538414e-16	644	44	44	24	28.4994808234372
Microbiome → Measured Phenotypes (Linear)	none	BMXWT	Weight (kg)	RSV_genus478	Firmicutes; Brevibacillus	Firmicutes	Brevibacillus	-48721.8155870643	1798.60407456797	1.20667190809637e-16	5.88847054006563e-15	2.12525148408754e-15	644	44	44	24	-27.0886829825332
Microbiome → Measured Phenotypes (Linear)	none	BMXWT	Weight (kg)	RSV_genus496	Firmicutes; Laceyella	Firmicutes	Laceyella	-58665.0723029959	2165.667202825	1.20667190809637e-16	5.88847054006563e-15	2.12525148408754e-15	644	44	44	24	-27.0886829825332
Microbiome → Measured Phenotypes (Linear)	none	BMXWT	Weight (kg)	RSV_genus1292	Proteobacteria; unclassified	Proteobacteria	NA	79.4322372544427	3.0382498083245	2.32903604334832e-16	1.03398055936572e-14	3.73181576329184e-15	644	44	44	24	26.1440771054461
Microbiome → Measured Phenotypes (Linear)	none	BMXWT	Weight (kg)	RSV_genus113	Actinobacteria; Clavibacter	Actinobacteria	Clavibacter	-287.954001111822	11.1518816093186	2.93136816818341e-16	1.25758868562631e-14	4.5388564013589e-15	644	44	44	24	-25.8211135304024
Microbiome → Measured Phenotypes (Linear)	none	BMXWT	Weight (kg)	RSV_genus1338	Verrucomicrobia; unclassified	Verrucomicrobia	NA	-73651.5254733029	2911.59801488382	4.28620274800758e-16	1.74972798507012e-14	6.31507277096495e-15	644	44	44	24	-25.295911419366
Microbiome → Measured Phenotypes (Linear)	none	BMXWT	Weight (kg)	RSV_genus239	Bacteroidetes; unclassified	Bacteroidetes	NA	-45324.0770398465	1791.75505038919	4.28620274800762e-16	1.74972798507012e-14	6.31507277096495e-15	644	44	44	24	-25.295911419366
Microbiome → Measured Phenotypes (Linear)	none	BMXWT	Weight (kg)	RSV_genus260	Bacteroidetes; Prevotella_1	Bacteroidetes	Prevotella_1	-294690.126872977	11649.7137417776	4.28620274800755e-16	1.74972798507012e-14	6.31507277096495e-15	644	44	44	24	-25.295911419366
Microbiome → Measured Phenotypes (Linear)	none	BMXWT	Weight (kg)	RSV_genus426	Cyanobacteria; Microcystis	Cyanobacteria	Microcystis	-31011.18585663	1225.93668765334	4.28620274800752e-16	1.74972798507012e-14	6.31507277096495e-15	644	44	44	24	-25.295911419366
Microbiome → Measured Phenotypes (Linear)	none	BMXWT	Weight (kg)	RSV_genus451	Elusimicrobia; Elusimicrobium	Elusimicrobia	Elusimicrobium	-73651.5254733029	2911.59801488382	4.28620274800758e-16	1.74972798507012e-14	6.31507277096495e-15	644	44	44	24	-25.295911419366
Microbiome → Measured Phenotypes (Linear)	none	BMXWT	Weight (kg)	RSV_genus295	Bacteroidetes; Nibribacter	Bacteroidetes	Nibribacter	-212.949075598506	8.52891890713199	5.45480517117905e-16	2.17588096451333e-14	7.85313302930824e-15	644	44	44	24	-24.9678860729271
Microbiome → Measured Phenotypes (Linear)	none	BMXWT	Weight (kg)	RSV_genus93	Actinobacteria; unclassified	Actinobacteria	NA	-289587.56321349	11705.6556722573	6.46509433259728e-16	2.51990846449995e-14	9.09478814151219e-15	644	44	44	24	-24.7391151184996
Microbiome → Measured Phenotypes (Linear)	none	BMXWT	Weight (kg)	RSV_genus794	Proteobacteria; Asticcacaulis	Proteobacteria	Asticcacaulis	-743967.980747897	30098.7630345001	6.56993596235726e-16	2.5499248676988e-14	9.20312256385713e-15	644	44	44	24	-24.7175599839481
Microbiome → Measured Phenotypes (Linear)	none	BMXWT	Weight (kg)	RSV_genus875	Proteobacteria; Parvibaculum	Proteobacteria	Parvibaculum	-297066.023836288	12018.420265965	6.56993596235665e-16	2.5499248676988e-14	9.20312256385713e-15	644	44	44	24	-24.7175599839482
Microbiome → Measured Phenotypes (Linear)	none	BMXWT	Weight (kg)	RSV_genus1044	Proteobacteria; Pseudoduganella	Proteobacteria	Pseudoduganella	-4013.61271228775	164.720157368023	8.5554124187904e-16	3.20348294433653e-14	1.15619273890847e-14	644	44	44	24	-24.3662510795227
Microbiome → Measured Phenotypes (Linear)	none	BMXWT	Weight (kg)	RSV_genus1112	Proteobacteria; unclassified	Proteobacteria	NA	-1352974.04511532	55526.5576431802	8.5554124187904e-16	3.20348294433653e-14	1.15619273890847e-14	644	44	44	24	-24.3662510795228
Microbiome → Measured Phenotypes (Linear)	none	BMXWT	Weight (kg)	RSV_genus1189	Proteobacteria; Pectobacterium	Proteobacteria	Pectobacterium	-1352974.04511532	55526.5576431802	8.5554124187904e-16	3.20348294433653e-14	1.15619273890847e-14	644	44	44	24	-24.3662510795228
Microbiome → Measured Phenotypes (Linear)	none	BMXWT	Weight (kg)	RSV_genus1216	Proteobacteria; Kushneria	Proteobacteria	Kushneria	-2745.62059176884	112.681289493739	8.55541241879046e-16	3.20348294433653e-14	1.15619273890847e-14	644	44	44	24	-24.3662510795227
Microbiome → Measured Phenotypes (Linear)	none	BMXWT	Weight (kg)	RSV_genus13	Acidobacteria; unclassified	Acidobacteria	NA	-11978.6809485325	491.609517994309	8.5554124187904e-16	3.20348294433653e-14	1.15619273890847e-14	644	44	44	24	-24.3662510795227
Microbiome → Measured Phenotypes (Linear)	none	BMXWT	Weight (kg)	RSV_genus14	Acidobacteria; unclassified	Acidobacteria	NA	-80811.3571172144	3316.52812956227	8.55541241878992e-16	3.20348294433653e-14	1.15619273890847e-14	644	44	44	24	-24.3662510795228
Microbiome → Measured Phenotypes (Linear)	none	BMXWT	Weight (kg)	RSV_genus414	Chloroflexi; unclassified	Chloroflexi	NA	-44746.8466424652	1836.42721633408	8.5554124187904e-16	3.20348294433653e-14	1.15619273890847e-14	644	44	44	24	-24.3662510795228
Microbiome → Measured Phenotypes (Linear)	none	BMXWT	Weight (kg)	RSV_genus936	Proteobacteria; Geminicoccus	Proteobacteria	Geminicoccus	-27909.1037945727	1145.39999212383	8.5554124187904e-16	3.20348294433653e-14	1.15619273890847e-14	644	44	44	24	-24.3662510795228
Microbiome → Measured Phenotypes (Linear)	none	BMXWT	Weight (kg)	RSV_genus34	Actinobacteria; unclassified	Actinobacteria	NA	-14745.6889518391	605.198181120863	8.5631385070253e-16	3.20555710715107e-14	1.15694134036106e-14	644	44	44	24	-24.3650582764959
Microbiome → Measured Phenotypes (Linear)	none	BMXWT	Weight (kg)	RSV_genus143	Actinobacteria; Rarobacter	Actinobacteria	Rarobacter	-61230.9138658317	2517.25177319569	8.83019560552922e-16	3.29710867142472e-14	1.18998389301022e-14	644	44	44	24	-24.3245091801437
Microbiome → Measured Phenotypes (Linear)	none	BMXWT	Weight (kg)	RSV_genus462	Firmicutes; Anoxybacillus	Firmicutes	Anoxybacillus	132.465282043138	5.45422862699797	9.0870148938083e-16	3.38094612773614e-14	1.22024228986143e-14	644	44	44	24	24.2867124028219
Microbiome → Measured Phenotypes (Linear)	none	BMXWT	Weight (kg)	RSV_genus768	Nitrospirae; Nitrospira	Nitrospirae	Nitrospira	-3760.28722833466	154.956679517546	9.22616276646994e-16	3.42576210340711e-14	1.23641715533074e-14	644	44	44	24	-24.2666998288955
Microbiome → Measured Phenotypes (Linear)	none	BMXWT	Weight (kg)	RSV_genus1069	Proteobacteria; unclassified	Proteobacteria	NA	49653.9902652491	2056.25714082581	1.01007579829854e-15	3.70638401752135e-14	1.33769848727948e-14	644	44	44	24	24.1477533521453
Microbiome → Measured Phenotypes (Linear)	none	BMXWT	Weight (kg)	RSV_genus1127	Proteobacteria; unclassified	Proteobacteria	NA	495920.74794645	20585.2966653407	1.0548223123041e-15	3.84555004296432e-14	1.38792592751118e-14	644	44	44	24	24.0910177787929
Microbiome → Measured Phenotypes (Linear)	none	BMXWT	Weight (kg)	RSV_genus284	Bacteroidetes; Arcicella	Bacteroidetes	Arcicella	-217502.280166644	9061.46647185467	1.12841959266779e-15	4.0793690098138e-14	1.47231526136681e-14	644	44	44	24	-24.0029890131157
Microbiome → Measured Phenotypes (Linear)	none	BMXWT	Weight (kg)	RSV_genus514	Firmicutes; Trichococcus	Firmicutes	Trichococcus	-53939.2338478322	2261.39123247856	1.26726923108402e-15	4.51343047600341e-14	1.6289755976847e-14	644	44	44	24	-23.8522344445074
Microbiome → Measured Phenotypes (Linear)	none	BMXWT	Weight (kg)	RSV_genus80	Actinobacteria; unclassified	Actinobacteria	NA	2054.50653599724	86.2314094660661	1.29371093781161e-15	4.59643643981138e-14	1.65893389442249e-14	644	44	44	24	23.8255010409604
Microbiome → Measured Phenotypes (Linear)	none	BMXWT	Weight (kg)	RSV_genus1243	Proteobacteria; Perlucidibaca	Proteobacteria	Perlucidibaca	-163898.936185229	6971.7754349816	1.65487212543685e-15	5.700015730361e-14	2.05723486393413e-14	644	44	44	24	-23.5089236183439
Microbiome → Measured Phenotypes (Linear)	none	BMXWT	Weight (kg)	RSV_genus1110	Proteobacteria; unclassified	Proteobacteria	NA	-733789.064801611	31251.1788228558	1.69229816680531e-15	5.82345223395518e-14	2.10178524601877e-14	644	44	44	24	-23.4803643395669
Microbiome → Measured Phenotypes (Linear)	none	BMXWT	Weight (kg)	RSV_genus495	Firmicutes; Kroppenstedtia	Firmicutes	Kroppenstedtia	-440007.573277778	18739.3844028356	1.6922981668053e-15	5.82345223395518e-14	2.10178524601877e-14	644	44	44	24	-23.4803643395669
Microbiome → Measured Phenotypes (Linear)	none	BMXWT	Weight (kg)	RSV_genus1287	Proteobacteria; Acidibacter	Proteobacteria	Acidibacter	-100.973504381967	4.30311283558391	1.71249958778725e-15	5.88468007671112e-14	2.12388343990446e-14	644	44	44	24	-23.4652234882113
Microbiome → Measured Phenotypes (Linear)	none	BMXWT	Weight (kg)	RSV_genus161	Actinobacteria; Kribbella	Actinobacteria	Kribbella	-2475.57723416048	106.122388038317	1.90822030771683e-15	6.47377319067656e-14	2.3364973956341e-14	644	44	44	24	-23.3275681024689
Microbiome → Measured Phenotypes (Linear)	none	BMXWT	Weight (kg)	RSV_genus156	Actinobacteria; Virgisporangium	Actinobacteria	Virgisporangium	-196.482110296589	8.47647801574764	2.14490332952688e-15	7.18304582807899e-14	2.59248623263445e-14	644	44	44	24	-23.1796873573628
Microbiome → Measured Phenotypes (Linear)	none	BMXWT	Weight (kg)	RSV_genus384	Chlamydiae; unclassified	Chlamydiae	NA	-5327.94143676485	229.887796541392	2.15072587411925e-15	7.18999676316449e-14	2.59499494606109e-14	644	44	44	24	-23.1762691057223
Microbiome → Measured Phenotypes (Linear)	none	BMXWT	Weight (kg)	RSV_genus225	Actinobacteria; unclassified	Actinobacteria	NA	-773299.125677553	33760.5814273493	2.66934376138014e-15	8.69378160435457e-14	3.13773706283696e-14	644	44	44	24	-22.9053853039127
Microbiome → Measured Phenotypes (Linear)	none	BMXWT	Weight (kg)	RSV_genus142	Actinobacteria; Promicromonospora	Actinobacteria	Promicromonospora	16736.5495219	733.897659005975	2.89353982137941e-15	9.32042810449291e-14	3.36390468910863e-14	644	44	44	24	22.8050182699435
Microbiome → Measured Phenotypes (Linear)	none	BMXWT	Weight (kg)	RSV_genus1104	Proteobacteria; unclassified	Proteobacteria	NA	20548.1849466017	924.506687357733	4.6376712953865e-15	1.40989246827995e-13	5.0885472555704e-14	644	44	44	24	22.2261074231155
Microbiome → Measured Phenotypes (Linear)	none	BMXWT	Weight (kg)	RSV_genus412	Chloroflexi; unclassified	Chloroflexi	NA	-1504487.87208563	67771.2424990698	4.74060799608671e-15	1.43552974172762e-13	5.18107663662425e-14	644	44	44	24	-22.199502570818
Microbiome → Measured Phenotypes (Linear)	none	BMXWT	Weight (kg)	RSV_genus89	Actinobacteria; Cellulomonas	Actinobacteria	Cellulomonas	-1513.48334907893	68.4633450702088	5.11981560993856e-15	1.5351383303492e-13	5.54058136600262e-14	644	44	44	24	-22.1064767946536
Microbiome → Measured Phenotypes (Linear)	none	BMXWT	Weight (kg)	RSV_genus1302	Spirochaetae; unclassified	Spirochaetae	NA	75546.0914727132	3428.91520313248	5.44603728273293e-15	1.6194103401411e-13	5.84473371364309e-14	644	44	44	24	22.0320675774362
Microbiome → Measured Phenotypes (Linear)	none	BMXWT	Weight (kg)	RSV_genus632	Firmicutes; Syntrophococcus	Firmicutes	Syntrophococcus	100728.022685355	4571.88243142983	5.44603728273296e-15	1.6194103401411e-13	5.84473371364309e-14	644	44	44	24	22.0320675774362
Microbiome → Measured Phenotypes (Linear)	none	BMXWT	Weight (kg)	RSV_genus764	Lentisphaerae; unclassified	Lentisphaerae	NA	48074.7596374566	2182.03577437697	5.44603728273298e-15	1.6194103401411e-13	5.84473371364309e-14	644	44	44	24	22.0320675774362
Microbiome → Measured Phenotypes (Linear)	none	BMXWT	Weight (kg)	RSV_genus86	Actinobacteria; unclassified	Actinobacteria	NA	48074.7596374566	2182.03577437697	5.44603728273298e-15	1.6194103401411e-13	5.84473371364309e-14	644	44	44	24	22.0320675774362
Microbiome → Measured Phenotypes (Linear)	none	BMXWT	Weight (kg)	RSV_genus884	Proteobacteria; Amaricoccus	Proteobacteria	Amaricoccus	8633.83829606096	391.875990109218	5.44603728273356e-15	1.6194103401411e-13	5.84473371364309e-14	644	44	44	24	22.0320675774361
Microbiome → Measured Phenotypes (Linear)	none	BMXWT	Weight (kg)	RSV_genus1214	Proteobacteria; Cobetia	Proteobacteria	Cobetia	639633.41928	29130.4113608213	5.79453398758819e-15	1.70981908382149e-13	6.1710346017496e-14	644	44	44	24	21.9575827940511
Microbiome → Measured Phenotypes (Linear)	none	BMXWT	Weight (kg)	RSV_genus706	Firmicutes; Erysipelotrichaceae_UCG-001	Firmicutes	Erysipelotrichaceae_UCG-001	-56563.8444767695	2578.38474539783	5.89144332515242e-15	1.73318151989578e-13	6.25535369887502e-14	644	44	44	24	-21.9377052155349
Microbiome → Measured Phenotypes (Linear)	none	BMXWT	Weight (kg)	RSV_genus641	Firmicutes; Desulfotomaculum	Firmicutes	Desulfotomaculum	18871.8617343762	862.698644732363	6.20648689570735e-15	1.81421242971571e-13	6.54780835272787e-14	644	44	44	24	21.8753812233365
Microbiome → Measured Phenotypes (Linear)	none	BMXWT	Weight (kg)	RSV_genus653	Firmicutes; Acetanaerobacterium	Firmicutes	Acetanaerobacterium	-5962.35313959394	276.324873195196	7.97762561046411e-15	2.26333282584627e-13	8.16876201449114e-14	644	44	44	24	-21.5773305915249
Microbiome → Measured Phenotypes (Linear)	none	BMXWT	Weight (kg)	RSV_genus207	Actinobacteria; Euzebya	Actinobacteria	Euzebya	-10738.8367070635	498.017913481182	8.07410428788678e-15	2.2886646188381e-13	8.26018886342277e-14	644	44	44	24	-21.5631534857817
Microbiome → Measured Phenotypes (Linear)	none	BMXWT	Weight (kg)	RSV_genus855	Proteobacteria; Aquamicrobium	Proteobacteria	Aquamicrobium	27371.5213192839	1277.6718598063	9.09682256667526e-15	2.5507469596722e-13	9.20608963684261e-14	644	44	44	24	21.4229663972043
Microbiome → Measured Phenotypes (Linear)	none	BMXWT	Weight (kg)	RSV_genus230	Bacteroidetes; unclassified	Bacteroidetes	NA	-79275.5973389366	3721.30343555919	1.0078511513603e-14	2.77714142540152e-13	1.00231866589075e-13	644	44	44	24	-21.3031801119502
Microbiome → Measured Phenotypes (Linear)	none	BMXWT	Weight (kg)	RSV_genus129	Actinobacteria; Auritidibacter	Actinobacteria	Auritidibacter	272809.95575833	12894.7114131382	1.14320549595551e-14	3.09656177510358e-13	1.11760302838066e-13	644	44	44	24	21.156732168536
Microbiome → Measured Phenotypes (Linear)	none	BMXWT	Weight (kg)	RSV_genus1268	Proteobacteria; Chiayiivirga	Proteobacteria	Chiayiivirga	249474.133646764	11834.6169066507	1.2215914366414e-14	3.27919343474772e-13	1.18351797234771e-13	644	44	44	24	21.080034581142
Microbiome → Measured Phenotypes (Linear)	none	BMXWT	Weight (kg)	RSV_genus464	Firmicutes; Caldibacillus	Firmicutes	Caldibacillus	6028.13102638262	287.097888724604	1.31310592884438e-14	3.49731354336999e-13	1.26224131509091e-13	644	44	44	24	20.9967793673504
Microbiome → Measured Phenotypes (Linear)	none	BMXWT	Weight (kg)	RSV_genus147	Actinobacteria; Catellatospora	Actinobacteria	Catellatospora	42189.5240261201	2033.29165993956	1.63009691863926e-14	4.25197148743923e-13	1.53461049902398e-13	644	44	44	24	20.7493715030406
Microbiome → Measured Phenotypes (Linear)	none	BMXWT	Weight (kg)	RSV_genus87	Actinobacteria; Georgenia	Actinobacteria	Georgenia	-178173.974896884	8606.3903876022	1.69868755781638e-14	4.40735761350401e-13	1.59069205581854e-13	644	44	44	24	-20.702520670402
Microbiome → Measured Phenotypes (Linear)	none	BMXWT	Weight (kg)	RSV_genus191	Actinobacteria; Actinomadura	Actinobacteria	Actinomadura	741.976799039399	35.8959753799001	1.74777641402917e-14	4.52431198767046e-13	1.63290292459619e-13	644	44	44	24	20.6701946718759
Microbiome → Measured Phenotypes (Linear)	none	BMXWT	Weight (kg)	RSV_genus287	Bacteroidetes; Dyadobacter	Bacteroidetes	Dyadobacter	-2157.3530327064	105.213486504168	2.02382284455616e-14	5.16051943384974e-13	1.86252126266552e-13	644	44	44	24	-20.5045294513734
Microbiome → Measured Phenotypes (Linear)	none	BMXWT	Weight (kg)	RSV_genus1003	Proteobacteria; Azohydromonas	Proteobacteria	Azohydromonas	-3415.3305695073	166.713522547669	2.05702043255052e-14	5.23242749035013e-13	1.88847413153962e-13	644	44	44	24	-20.4862240165955
Microbiome → Measured Phenotypes (Linear)	none	BMXWT	Weight (kg)	RSV_genus1296	SHA-109; unclassified	SHA-109	NA	-24135.0103313888	1178.10926561368	2.05702043255048e-14	5.23242749035013e-13	1.88847413153962e-13	644	44	44	24	-20.4862240165956
Microbiome → Measured Phenotypes (Linear)	none	BMXWT	Weight (kg)	RSV_genus782	Planctomycetes; CPla-4_termite_group	Planctomycetes	CPla-4_termite_group	-6464.73272071071	315.564874984952	2.0570204325505e-14	5.23242749035013e-13	1.88847413153962e-13	644	44	44	24	-20.4862240165955
Microbiome → Measured Phenotypes (Linear)	none	BMXWT	Weight (kg)	RSV_genus1264	Proteobacteria; Nevskia	Proteobacteria	Nevskia	-130773.728932542	6436.83270039016	2.39354891912138e-14	5.99176087262226e-13	2.16253076247813e-13	644	44	44	24	-20.3164716281371
Microbiome → Measured Phenotypes (Linear)	none	BMXWT	Weight (kg)	RSV_genus442	Cyanobacteria; unclassified	Cyanobacteria	NA	-457.572048169315	22.5518619956406	2.4515439622458e-14	6.12856725882502e-13	2.21190656784758e-13	644	44	44	24	-20.289768013735
Microbiome → Measured Phenotypes (Linear)	none	BMXWT	Weight (kg)	RSV_genus1177	Proteobacteria; Cedecea	Proteobacteria	Cedecea	14373.9103930953	709.400561067638	2.51330320499659e-14	6.26053792234706e-13	2.25953707675442e-13	644	44	44	24	20.2620510638768
Microbiome → Measured Phenotypes (Linear)	none	BMXWT	Weight (kg)	RSV_genus946	Proteobacteria; Rickettsia	Proteobacteria	Rickettsia	9269.1577177566	457.463940276103	2.513303204997e-14	6.26053792234706e-13	2.25953707675442e-13	644	44	44	24	20.2620510638766
Microbiome → Measured Phenotypes (Linear)	none	BMXWT	Weight (kg)	RSV_genus376	Bacteroidetes; unclassified	Bacteroidetes	NA	-13349.7950998978	659.391710875871	2.55068091654635e-14	6.3428662866714e-13	2.28925081604755e-13	644	44	44	24	-20.2456216535771
Microbiome → Measured Phenotypes (Linear)	none	BMXWT	Weight (kg)	RSV_genus911	Proteobacteria; Gluconobacter	Proteobacteria	Gluconobacter	-334973.832327553	16552.6098688067	2.57071499184742e-14	6.38185982726313e-13	2.30332426337968e-13	644	44	44	24	-20.2369194334006
Microbiome → Measured Phenotypes (Linear)	none	BMXWT	Weight (kg)	RSV_genus1111	Proteobacteria; Corallococcus	Proteobacteria	Corallococcus	-33299.1231072208	1649.22385314504	2.67972264514097e-14	6.61661751253433e-13	2.3880523970485e-13	644	44	44	24	-20.1907843157373
Microbiome → Measured Phenotypes (Linear)	none	BMXWT	Weight (kg)	RSV_genus176	Actinobacteria; Lentzea	Actinobacteria	Lentzea	-14404.672402737	713.428075773638	2.67972264514098e-14	6.61661751253433e-13	2.3880523970485e-13	644	44	44	24	-20.1907843157373
Microbiome → Measured Phenotypes (Linear)	none	BMXWT	Weight (kg)	RSV_genus178	Actinobacteria; Prauserella	Actinobacteria	Prauserella	-77698.0250781722	3848.19251511751	2.67972264514106e-14	6.61661751253433e-13	2.3880523970485e-13	644	44	44	24	-20.1907843157373
Microbiome → Measured Phenotypes (Linear)	none	BMXWT	Weight (kg)	RSV_genus189	Actinobacteria; unclassified	Actinobacteria	NA	-16436.1014386906	814.03977090082	2.67972264514105e-14	6.61661751253433e-13	2.3880523970485e-13	644	44	44	24	-20.1907843157373
Microbiome → Measured Phenotypes (Linear)	none	BMXWT	Weight (kg)	RSV_genus889	Proteobacteria; Maribius	Proteobacteria	Maribius	-3657.67690362785	181.155761283476	2.67972264514098e-14	6.61661751253433e-13	2.3880523970485e-13	644	44	44	24	-20.1907843157373
Microbiome → Measured Phenotypes (Linear)	none	BMXWT	Weight (kg)	RSV_genus5	Acidobacteria; unclassified	Acidobacteria	NA	89115.6867098495	4415.73186695312	2.7024643921603e-14	6.6617388448725e-13	2.40433747105256e-13	644	44	44	24	20.1814080643759
Microbiome → Measured Phenotypes (Linear)	none	BMXWT	Weight (kg)	RSV_genus236	Bacteroidetes; unclassified	Bacteroidetes	NA	-11372.4553508542	567.053401798933	3.02868546536432e-14	7.39726905071895e-13	2.66980312141632e-13	644	44	44	24	-20.0553516031752
Microbiome → Measured Phenotypes (Linear)	none	BMXWT	Weight (kg)	RSV_genus452	Elusimicrobia; unclassified	Elusimicrobia	NA	205567.577261679	10376.6924601806	3.78621394560751e-14	8.96804751863696e-13	3.23672440384466e-13	644	44	44	24	19.8105107239636
Microbiome → Measured Phenotypes (Linear)	none	BMXWT	Weight (kg)	RSV_genus699	Firmicutes; Candidatus_Stoquefichus	Firmicutes	Candidatus_Stoquefichus	-122317.107327423	6179.19959407372	3.84054961093933e-14	9.07914351098903e-13	3.2768208806829e-13	644	44	44	24	-19.794975945547
Microbiome → Measured Phenotypes (Linear)	none	BMXWT	Weight (kg)	RSV_genus12	Acidobacteria; unclassified	Acidobacteria	NA	-487069.048635728	24671.0653392253	4.03014841834138e-14	9.48709484247743e-13	3.42405761504068e-13	644	44	44	24	-19.7425219356588
Microbiome → Measured Phenotypes (Linear)	none	BMXWT	Weight (kg)	RSV_genus825	Proteobacteria; Tardiphaga	Proteobacteria	Tardiphaga	51301.1021391712	2603.41841633585	4.17069342067586e-14	9.77449177645302e-13	3.52778416955054e-13	644	44	44	24	19.7052851041033
Microbiome → Measured Phenotypes (Linear)	none	BMXWT	Weight (kg)	RSV_genus790	Planctomycetes; Rubripirellula	Planctomycetes	Rubripirellula	176940.393195081	8983.41713127753	4.20523556931412e-14	9.83657408349233e-13	3.55019075446476e-13	644	44	44	24	19.6963349925083
Microbiome → Measured Phenotypes (Linear)	none	BMXWT	Weight (kg)	RSV_genus365	Bacteroidetes; Phaeodactylibacter	Bacteroidetes	Phaeodactylibacter	-162561.311872642	8328.12233241744	4.95272623563643e-14	1.1330134161371e-12	4.08924257623886e-13	644	44	44	24	-19.5195634002478
Microbiome → Measured Phenotypes (Linear)	none	BMXWT	Weight (kg)	RSV_genus744	Fusobacteria; Psychrilyobacter	Fusobacteria	Psychrilyobacter	1023057.05505699	52678.4337165071	5.43000303641833e-14	1.23334433702769e-12	4.45135432847024e-13	644	44	44	24	19.4207948657442
Microbiome → Measured Phenotypes (Linear)	none	BMXWT	Weight (kg)	RSV_genus76	Actinobacteria; Candidatus_Planktophila	Actinobacteria	Candidatus_Planktophila	-134187.70381388	7016.8809550187	7.18073545600293e-14	1.58674337157347e-12	5.72683293965327e-13	644	44	44	24	-19.1235542791851
Microbiome → Measured Phenotypes (Linear)	none	BMXWT	Weight (kg)	RSV_genus92	Actinobacteria; Demequina	Actinobacteria	Demequina	-564.072052390185	29.6425560447445	7.85384327133043e-14	1.71889884543765e-12	6.20380504140557e-13	644	44	44	24	-19.0291299960347
Microbiome → Measured Phenotypes (Linear)	none	BMXWT	Weight (kg)	RSV_genus842	Proteobacteria; unclassified	Proteobacteria	NA	-89919.2977309558	4737.4737891501	8.22658745565893e-14	1.79324927120804e-12	6.47214866584238e-13	644	44	44	24	-18.9804317095942
Microbiome → Measured Phenotypes (Linear)	none	BMXWT	Weight (kg)	RSV_genus280	Bacteroidetes; unclassified	Bacteroidetes	NA	-261893.869681242	13861.3744139224	8.93643004428541e-14	1.93161027644048e-12	6.97151761013669e-13	644	44	44	24	-18.8937880083662
Microbiome → Measured Phenotypes (Linear)	none	BMXWT	Weight (kg)	RSV_genus391	Chlorobi; unclassified	Chlorobi	NA	247989.638199117	13203.8726145396	9.95254944860757e-14	2.12399778908102e-12	7.66587762090217e-13	644	44	44	24	18.781583664026
Microbiome → Measured Phenotypes (Linear)	none	BMXWT	Weight (kg)	RSV_genus694	Firmicutes; unclassified	Firmicutes	NA	910004.895537533	48451.9789074307	9.95254944860771e-14	2.12399778908102e-12	7.66587762090217e-13	644	44	44	24	18.781583664026
Microbiome → Measured Phenotypes (Linear)	none	BMXWT	Weight (kg)	RSV_genus739	Firmicutes; Thermosinus	Firmicutes	Thermosinus	194928.145200365	10378.6852422742	9.95254944860757e-14	2.12399778908102e-12	7.66587762090217e-13	644	44	44	24	18.781583664026
Microbiome → Measured Phenotypes (Linear)	none	BMXWT	Weight (kg)	RSV_genus696	Firmicutes; Syntrophaceticus	Firmicutes	Syntrophaceticus	-93421.6400135233	4990.20054505924	1.05507778460076e-13	2.23895509087984e-12	8.0807785269903e-13	644	44	44	24	-18.7210191594443
Microbiome → Measured Phenotypes (Linear)	none	BMXWT	Weight (kg)	RSV_genus290	Bacteroidetes; Flectobacillus	Bacteroidetes	Flectobacillus	1228605.59523672	66069.1774227102	1.19111928855906e-13	2.49228875061003e-12	8.99510378793475e-13	644	44	44	24	18.5957452955121
Microbiome → Measured Phenotypes (Linear)	none	BMXWT	Weight (kg)	RSV_genus681	Firmicutes; Ruminococcaceae_UCG-011	Firmicutes	Ruminococcaceae_UCG-011	-486170.300501917	26231.1754850509	1.2647543934001e-13	2.62314856807725e-12	9.46739964029123e-13	644	44	44	24	-18.5340645820079
Microbiome → Measured Phenotypes (Linear)	none	BMXWT	Weight (kg)	RSV_genus149	Actinobacteria; Dactylosporangium	Actinobacteria	Dactylosporangium	-54155.9481925605	2943.28981545612	1.44205998106064e-13	2.95204439049885e-12	1.06544418950766e-12	644	44	44	24	-18.399801442648
Microbiome → Measured Phenotypes (Linear)	none	BMXWT	Weight (kg)	RSV_genus871	Proteobacteria; Rhizomicrobium	Proteobacteria	Rhizomicrobium	766.661426454404	42.5356927405066	2.09165413374335e-13	4.12236964812906e-12	1.48783493999548e-12	644	44	44	24	18.0239553433748
Microbiome → Measured Phenotypes (Linear)	none	BMXWT	Weight (kg)	RSV_genus933	Proteobacteria; Telmatospirillum	Proteobacteria	Telmatospirillum	-1870093.90713829	103826.070032672	2.11721770446658e-13	4.16714950256269e-12	1.50399676868168e-12	644	44	44	24	-18.0117951738884
Microbiome → Measured Phenotypes (Linear)	none	BMXWT	Weight (kg)	RSV_genus1276	Proteobacteria; Mizugakiibacter	Proteobacteria	Mizugakiibacter	-14918.4934060169	828.288659011848	2.11842435659872e-13	4.16896471616157e-12	1.50465191085633e-12	644	44	44	24	-18.0112250043538
Microbiome → Measured Phenotypes (Linear)	none	BMXWT	Weight (kg)	RSV_genus607	Firmicutes; Lachnoclostridium_5	Firmicutes	Lachnoclostridium_5	301477.565489278	16804.3160235724	2.27388144519992e-13	4.44387551921347e-12	1.60387200344276e-12	644	44	44	24	17.9404841629006
Microbiome → Measured Phenotypes (Linear)	none	BMXWT	Weight (kg)	RSV_genus988	Proteobacteria; Pelistega	Proteobacteria	Pelistega	215341.413032912	12003.0993075549	2.27388144519999e-13	4.44387551921347e-12	1.60387200344276e-12	644	44	44	24	17.9404841629006
Microbiome → Measured Phenotypes (Linear)	none	BMXWT	Weight (kg)	RSV_genus1166	Proteobacteria; unclassified	Proteobacteria	NA	-143282.79441039	8014.61073039918	2.42189369973673e-13	4.69806355862784e-12	1.69561289003241e-12	644	44	44	24	-17.8776985221407
Microbiome → Measured Phenotypes (Linear)	none	BMXWT	Weight (kg)	RSV_genus60	Actinobacteria; unclassified	Actinobacteria	NA	324865.554457173	18172.753479804	2.42477168860594e-13	4.701779843225e-12	1.69695416181116e-12	644	44	44	24	17.8765179871178
Microbiome → Measured Phenotypes (Linear)	none	BMXWT	Weight (kg)	RSV_genus1151	Proteobacteria; Succinivibrionaceae_UCG-001	Proteobacteria	Succinivibrionaceae_UCG-001	-20894.7162453971	1169.94181896333	2.46636265183313e-13	4.77295709861615e-12	1.72264327184815e-12	644	44	44	24	-17.8596199458121
Microbiome → Measured Phenotypes (Linear)	none	BMXWT	Weight (kg)	RSV_genus537	Firmicutes; Candidatus_Arthromitus	Firmicutes	Candidatus_Arthromitus	-88615.3626142046	4973.58008574133	2.57405627664143e-13	4.95627028106925e-12	1.78880418925625e-12	644	44	44	24	-17.8172183993286
Microbiome → Measured Phenotypes (Linear)	none	BMXWT	Weight (kg)	RSV_genus385	Chlamydiae; Parachlamydia	Chlamydiae	Parachlamydia	-1744890.55414612	98230.7971879377	2.71852815183021e-13	5.20801355673348e-12	1.87966271806677e-12	644	44	44	24	-17.7631720814374
Microbiome → Measured Phenotypes (Linear)	none	BMXWT	Weight (kg)	RSV_genus190	Actinobacteria; Actinoallomurus	Actinobacteria	Actinoallomurus	-2965.48774118693	168.124192986551	3.08468098627799e-13	5.82197296023496e-12	2.10125135039208e-12	644	44	44	24	-17.6386734622075
Microbiome → Measured Phenotypes (Linear)	none	BMXWT	Weight (kg)	RSV_genus1200	Proteobacteria; Aquicella	Proteobacteria	Aquicella	878.999338109023	49.8603588075061	3.11451419955058e-13	5.87072110138509e-12	2.11884540280703e-12	644	44	44	24	17.6292220740436
Microbiome → Measured Phenotypes (Linear)	none	BMXWT	Weight (kg)	RSV_genus317	Bacteroidetes; Aquimarina	Bacteroidetes	Aquimarina	-217519.518836963	12482.7069251089	3.83621559039931e-13	7.07107194823885e-12	2.55207291092551e-12	644	44	44	24	-17.4256689788514
Microbiome → Measured Phenotypes (Linear)	none	BMXWT	Weight (kg)	RSV_genus66	Actinobacteria; Cryptosporangium	Actinobacteria	Cryptosporangium	-11288.0905126889	647.785202759718	3.83621559039951e-13	7.07107194823885e-12	2.55207291092551e-12	644	44	44	24	-17.4256689788513
Microbiome → Measured Phenotypes (Linear)	none	BMXWT	Weight (kg)	RSV_genus837	Proteobacteria; Pelagibacterium	Proteobacteria	Pelagibacterium	-2205.49975243022	126.566145328878	3.83621559039929e-13	7.07107194823885e-12	2.55207291092551e-12	644	44	44	24	-17.4256689788514
Microbiome → Measured Phenotypes (Linear)	none	BMXWT	Weight (kg)	RSV_genus281	Bacteroidetes; Algoriphagus	Bacteroidetes	Algoriphagus	-156.803542019431	9.00540892103004	3.88997743255657e-13	7.16026446221454e-12	2.58426404127193e-12	644	44	44	24	-17.4121512298295
Microbiome → Measured Phenotypes (Linear)	none	BMXWT	Weight (kg)	RSV_genus1163	Proteobacteria; Cellvibrio	Proteobacteria	Cellvibrio	304804.292683524	17514.8690047708	3.92843256431946e-13	7.21655031204614e-12	2.60457858391485e-12	644	44	44	24	17.4026019035883
Microbiome → Measured Phenotypes (Linear)	none	BMXWT	Weight (kg)	RSV_genus972	Proteobacteria; Sphingopyxis	Proteobacteria	Sphingopyxis	-450.942614528202	25.9402069527516	4.00480189830374e-13	7.33936647928542e-12	2.64890507581445e-12	644	44	44	24	-17.3839250916373
Microbiome → Measured Phenotypes (Linear)	none	BMXWT	Weight (kg)	RSV_genus1146	Proteobacteria; unclassified	Proteobacteria	NA	120262.485179713	6922.37880400596	4.05019644918978e-13	7.41329064897087e-12	2.67558559501972e-12	644	44	44	24	17.3729997425332
Microbiome → Measured Phenotypes (Linear)	none	BMXWT	Weight (kg)	RSV_genus492	Firmicutes; unclassified	Firmicutes	NA	69625.6735292819	4007.69438560581	4.05019644918926e-13	7.41329064897087e-12	2.67558559501972e-12	644	44	44	24	17.3729997425333
Microbiome → Measured Phenotypes (Linear)	none	BMXWT	Weight (kg)	RSV_genus832	Proteobacteria; Ancalomicrobium	Proteobacteria	Ancalomicrobium	73493.8758432166	4230.35036737417	4.0501964491897e-13	7.41329064897087e-12	2.67558559501972e-12	644	44	44	24	17.3729997425332
Microbiome → Measured Phenotypes (Linear)	none	BMXWT	Weight (kg)	RSV_genus1164	Proteobacteria; Simiduia	Proteobacteria	Simiduia	-167.455553810692	9.66482434691721	4.25044904091719e-13	7.75464936222991e-12	2.79878789467017e-12	644	44	44	24	-17.3262904528736
Microbiome → Measured Phenotypes (Linear)	none	BMXWT	Weight (kg)	RSV_genus291	Bacteroidetes; Flexibacter	Bacteroidetes	Flexibacter	-138168.008968348	8063.68975805836	5.18776540134335e-13	9.29808159284906e-12	3.35583944420129e-12	644	44	44	24	-17.1345888934121
Microbiome → Measured Phenotypes (Linear)	none	BMXWT	Weight (kg)	RSV_genus336	Bacteroidetes; Soonwooa	Bacteroidetes	Soonwooa	29813.0350538215	1756.69202254662	6.15826257091793e-13	1.085959563405e-11	3.91941703381571e-12	644	44	44	24	16.9711222406546
Microbiome → Measured Phenotypes (Linear)	none	BMXWT	Weight (kg)	RSV_genus995	Proteobacteria; unclassified	Proteobacteria	NA	-373.082046543053	22.0559689397021	6.53226059942949e-13	1.14311051456627e-11	4.12568476148132e-12	644	44	44	24	-16.9152417453528
Microbiome → Measured Phenotypes (Linear)	none	BMXWT	Weight (kg)	RSV_genus127	Actinobacteria; Schumannella	Actinobacteria	Schumannella	-467819.749382325	28014.0459985118	8.21556782076958e-13	1.40875509831568e-11	5.08444228945386e-12	644	44	44	24	-16.6994710227568
Microbiome → Measured Phenotypes (Linear)	none	BMXWT	Weight (kg)	RSV_genus1267	Proteobacteria; Arenimonas	Proteobacteria	Arenimonas	-12640.1505220095	758.391763455189	8.50547836899258e-13	1.45215064227598e-11	5.24106435893167e-12	644	44	44	24	-16.667046150952
Microbiome → Measured Phenotypes (Linear)	none	BMXWT	Weight (kg)	RSV_genus932	Proteobacteria; Skermanella	Proteobacteria	Skermanella	-1906.85690968059	116.57130178064	1.1874627245124e-12	1.96490754548433e-11	7.09169324822477e-12	644	44	44	24	-16.357858928854
Microbiome → Measured Phenotypes (Linear)	none	BMXWT	Weight (kg)	RSV_genus148	Actinobacteria; Catenuloplanes	Actinobacteria	Catenuloplanes	-3185.81018828532	195.67190177736	1.29072185506469e-12	2.12024640183211e-11	7.65233821153624e-12	644	44	44	24	-16.2813881775944
Microbiome → Measured Phenotypes (Linear)	none	BMXWT	Weight (kg)	RSV_genus1183	Proteobacteria; Hafnia	Proteobacteria	Hafnia	-7165.25100541021	444.063675951682	1.51448590562089e-12	2.4550467545858e-11	8.86069094374651e-12	644	44	44	24	-16.135638633478
Microbiome → Measured Phenotypes (Linear)	none	BMXWT	Weight (kg)	RSV_genus619	Firmicutes; Lachnospiraceae_UCG-004	Firmicutes	Lachnospiraceae_UCG-004	-2690.25858819434	166.72864581284	1.51463186158097e-12	2.4550467545858e-11	8.86069094374651e-12	644	44	44	24	-16.1355511230762
Microbiome → Measured Phenotypes (Linear)	none	BMXWT	Weight (kg)	RSV_genus812	Proteobacteria; Bartonella	Proteobacteria	Bartonella	-54693.5815742759	3412.85672244107	1.70992630709582e-12	2.74098662806011e-11	9.8926977039507e-12	644	44	44	24	-16.0257479356344
Microbiome → Measured Phenotypes (Linear)	none	BMXWT	Weight (kg)	RSV_genus1021	Proteobacteria; Pseudorhodoferax	Proteobacteria	Pseudorhodoferax	-5521.30211452243	344.642969140607	1.72017720067947e-12	2.75500859149137e-11	9.94330540995745e-12	644	44	44	24	-16.0203532609129
Microbiome → Measured Phenotypes (Linear)	none	BMXWT	Weight (kg)	RSV_genus473	Firmicutes; Ureibacillus	Firmicutes	Ureibacillus	-71126.7316095172	4465.34597212114	1.90474602101332e-12	3.02385134782765e-11	1.09136056993149e-11	644	44	44	24	-15.9286048726322
Microbiome → Measured Phenotypes (Linear)	none	BMXWT	Weight (kg)	RSV_genus1024	Proteobacteria; Rhodoferax	Proteobacteria	Rhodoferax	-373.268528769753	23.4859317426609	1.9812428812864e-12	3.13612285602438e-11	1.1318813108934e-11	644	44	44	24	-15.8932816828268
Microbiome → Measured Phenotypes (Linear)	none	BMXWT	Weight (kg)	RSV_genus1297	SM2F11; unclassified	SM2F11	NA	2429.42242300168	153.240055038825	2.07079639295726e-12	3.26729367810554e-11	1.17922314310606e-11	644	44	44	24	15.8537036702719
Microbiome → Measured Phenotypes (Linear)	none	BMXWT	Weight (kg)	RSV_genus167	Actinobacteria; Microlunatus	Actinobacteria	Microlunatus	10370.759550096	654.153740084267	2.07079639295727e-12	3.26729367810554e-11	1.17922314310606e-11	644	44	44	24	15.8537036702719
Microbiome → Measured Phenotypes (Linear)	none	BMXWT	Weight (kg)	RSV_genus873	Proteobacteria; Methyloligella	Proteobacteria	Methyloligella	4184.29754116998	263.931862749282	2.07079639295727e-12	3.26729367810554e-11	1.17922314310606e-11	644	44	44	24	15.8537036702718
Microbiome → Measured Phenotypes (Linear)	none	BMXWT	Weight (kg)	RSV_genus951	Proteobacteria; unclassified	Proteobacteria	NA	-66096.9925061029	4177.13803414831	2.14196205822683e-12	3.37268146081252e-11	1.21725942775396e-11	644	44	44	24	-15.8235116880881
Microbiome → Measured Phenotypes (Linear)	none	BMXWT	Weight (kg)	RSV_genus1026	Proteobacteria; Rubrivivax	Proteobacteria	Rubrivivax	56155.1292602059	3560.12277812794	2.26587889232934e-12	3.55025635381824e-11	1.28134929664764e-11	644	44	44	24	15.7733687178436
Microbiome → Measured Phenotypes (Linear)	none	BMXWT	Weight (kg)	RSV_genus973	Proteobacteria; Sphingorhabdus	Proteobacteria	Sphingorhabdus	25315.8336966748	1604.97317659456	2.26587889232934e-12	3.55025635381824e-11	1.28134929664764e-11	644	44	44	24	15.7733687178436
Microbiome → Measured Phenotypes (Linear)	none	BMXWT	Weight (kg)	RSV_genus417	Chloroflexi; unclassified	Chloroflexi	NA	-4222.90962923787	269.911420417639	2.61702858555395e-12	4.03914583535597e-11	1.45779801777536e-11	644	44	44	24	-15.6455389057035
Microbiome → Measured Phenotypes (Linear)	none	BMXWT	Weight (kg)	RSV_genus463	Firmicutes; Bacillus	Firmicutes	Bacillus	-58930.414959259	3775.72779659804	2.73159661669698e-12	4.19741030221657e-11	1.51491841784958e-11	644	44	44	24	-15.6076968822688
Microbiome → Measured Phenotypes (Linear)	none	BMXWT	Weight (kg)	RSV_genus573	Firmicutes; Acidaminobacter	Firmicutes	Acidaminobacter	-382914.022237886	24801.6097334507	3.30983732425591e-12	4.99535656207811e-11	1.80291110821871e-11	644	44	44	24	-15.439079412714
Microbiome → Measured Phenotypes (Linear)	none	BMXWT	Weight (kg)	RSV_genus953	Proteobacteria; unclassified	Proteobacteria	NA	895.844816162254	58.1432345806589	3.43151813099043e-12	5.16010275740117e-11	1.86237087688458e-11	644	44	44	24	15.4075503817989
Microbiome → Measured Phenotypes (Linear)	none	BMXWT	Weight (kg)	RSV_genus882	Proteobacteria; Variibacter	Proteobacteria	Variibacter	-262.659314571594	17.1032134255568	3.63520881853568e-12	5.43383467253596e-11	1.96116548830771e-11	644	44	44	24	-15.3573078950831
Microbiome → Measured Phenotypes (Linear)	none	BMXWT	Weight (kg)	RSV_genus702	Firmicutes; Dielma	Firmicutes	Dielma	-1126.21477979873	73.4696241152762	3.75558560523294e-12	5.60348662216705e-11	2.02239582906913e-11	644	44	44	24	-15.3289851875608
Microbiome → Measured Phenotypes (Linear)	none	BMXWT	Weight (kg)	RSV_genus833	Proteobacteria; Devosia	Proteobacteria	Devosia	-483.962787934349	32.0244052593996	4.82683103752997e-12	7.03429408772871e-11	2.53879914109021e-11	644	44	44	24	-15.1123115016258
Microbiome → Measured Phenotypes (Linear)	none	BMXWT	Weight (kg)	RSV_genus77	Actinobacteria; unclassified	Actinobacteria	NA	15.7204043273502	1.05376035820399	6.0581796639954e-12	8.65159991703924e-11	3.12251295787486e-11	644	44	44	24	14.9183865239947
Microbiome → Measured Phenotypes (Linear)	none	BMXWT	Weight (kg)	RSV_genus845	Proteobacteria; Meganema	Proteobacteria	Meganema	-805178.732742165	54011.0650139454	6.13523098995382e-12	8.75055377028897e-11	3.15822712542384e-11	644	44	44	24	-14.9076625786637
Microbiome → Measured Phenotypes (Linear)	none	BMXWT	Weight (kg)	RSV_genus930	Proteobacteria; Marispirillum	Proteobacteria	Marispirillum	-65599.8373773006	4400.63491005931	6.14072796749272e-12	8.75583829334364e-11	3.16013440175107e-11	644	44	44	24	-14.906902916974
Microbiome → Measured Phenotypes (Linear)	none	BMXWT	Weight (kg)	RSV_genus1089	Proteobacteria; OM27_clade	Proteobacteria	OM27_clade	-371943.728427928	25454.8854337279	8.72080423908527e-12	1.21164710057836e-10	4.37304522655525e-11	644	44	44	24	-14.6118798843659
Microbiome → Measured Phenotypes (Linear)	none	BMXWT	Weight (kg)	RSV_genus1130	Proteobacteria; Desulfovirga	Proteobacteria	Desulfovirga	-223450.887869329	15292.4120399054	8.72080423908521e-12	1.21164710057836e-10	4.37304522655525e-11	644	44	44	24	-14.611879884366
Microbiome → Measured Phenotypes (Linear)	none	BMXWT	Weight (kg)	RSV_genus341	Bacteroidetes; unclassified	Bacteroidetes	NA	-279402.705087008	19121.6125028482	8.72080423908527e-12	1.21164710057836e-10	4.37304522655525e-11	644	44	44	24	-14.6118798843659
Microbiome → Measured Phenotypes (Linear)	none	BMXWT	Weight (kg)	RSV_genus1274	Proteobacteria; Luteimonas	Proteobacteria	Luteimonas	-4946.78039663754	338.873740728327	8.87031134751815e-12	1.23078613475317e-10	4.44212133130481e-11	644	44	44	24	-14.5977094182796
Microbiome → Measured Phenotypes (Linear)	none	BMXWT	Weight (kg)	RSV_genus431	Cyanobacteria; Aerosakkonema	Cyanobacteria	Aerosakkonema	76374.8657991643	5246.39918550996	9.30848057968317e-12	1.28441085619117e-10	4.63566228229445e-11	644	44	44	24	14.5575780832888
Microbiome → Measured Phenotypes (Linear)	none	BMXWT	Weight (kg)	RSV_genus415	Chloroflexi; unclassified	Chloroflexi	NA	-1952.85118060763	134.499892252331	9.74698571642676e-12	1.33999800912327e-10	4.83628599003205e-11	644	44	44	24	-14.5193512641925
Microbiome → Measured Phenotypes (Linear)	none	BMXWT	Weight (kg)	RSV_genus853	Proteobacteria; Aliihoeflea	Proteobacteria	Aliihoeflea	942.063652719758	65.0882788387994	1.03000587059814e-11	1.41179663944454e-10	5.09541974065114e-11	644	44	44	24	14.4736298074945
Microbiome → Measured Phenotypes (Linear)	none	BMXWT	Weight (kg)	RSV_genus219	Actinobacteria; unclassified	Actinobacteria	NA	-1923.5676733468	133.159822013989	1.06558701838587e-11	1.456073804868e-10	5.25522373540179e-11	644	44	44	24	-14.445556056276
Microbiome → Measured Phenotypes (Linear)	none	BMXWT	Weight (kg)	RSV_genus302	Bacteroidetes; Siphonobacter	Bacteroidetes	Siphonobacter	-25678.0839704691	1779.5566354427	1.08653478294499e-11	1.48083296240475e-10	5.34458384333084e-11	644	44	44	24	-14.4294839844089
Microbiome → Measured Phenotypes (Linear)	none	BMXWT	Weight (kg)	RSV_genus635	Firmicutes; Tyzzerella_4	Firmicutes	Tyzzerella_4	-67710.3665462445	4698.53530117087	1.11122560482208e-11	1.51181341148662e-10	5.45639767502271e-11	644	44	44	24	-14.4109519682381
Microbiome → Measured Phenotypes (Linear)	none	BMXWT	Weight (kg)	RSV_genus380	Chlamydiae; Chlamydia	Chlamydiae	Chlamydia	-8869.04559230286	621.470893131152	1.31768376296639e-11	1.76533737766891e-10	6.37140978506831e-11	644	44	44	24	-14.2710554755316
Microbiome → Measured Phenotypes (Linear)	none	BMXWT	Weight (kg)	RSV_genus1043	Proteobacteria; Oxalicibacterium	Proteobacteria	Oxalicibacterium	-7729.92189574628	545.244822937432	1.47885424860934e-11	1.96118763222715e-10	7.0782674339718e-11	644	44	44	24	-14.1769743985874
Microbiome → Measured Phenotypes (Linear)	none	BMXWT	Weight (kg)	RSV_genus1294	Proteobacteria; unclassified	Proteobacteria	NA	841.426881836097	59.428468838901	1.5125810909407e-11	2.00247268007107e-10	7.2272723557149e-11	644	44	44	24	14.1586498571424
Microbiome → Measured Phenotypes (Linear)	none	BMXWT	Weight (kg)	RSV_genus1185	Proteobacteria; Lonsdalea	Proteobacteria	Lonsdalea	-80984.1996229115	5736.54700239008	1.5918043765383e-11	2.09769308674829e-10	7.57093937286181e-11	644	44	44	24	-14.1172380508989
Microbiome → Measured Phenotypes (Linear)	none	BMXWT	Weight (kg)	RSV_genus252	Bacteroidetes; Petrimonas	Bacteroidetes	Petrimonas	-488658.948699899	34715.1376116659	1.6745090180283e-11	2.19425494305732e-10	7.91944791515763e-11	644	44	44	24	-14.0762497952964
Microbiome → Measured Phenotypes (Linear)	none	BMXWT	Weight (kg)	RSV_genus121	Actinobacteria; Lysinimonas	Actinobacteria	Lysinimonas	-247.11889067481	17.6054340297609	1.75899700359974e-11	2.29777800524592e-10	8.2930806608029e-11	644	44	44	24	-14.036512264172
Microbiome → Measured Phenotypes (Linear)	none	BMXWT	Weight (kg)	RSV_genus686	Firmicutes; Saccharofermentans	Firmicutes	Saccharofermentans	-36529.1040435925	2626.2865574556	2.0615192766147e-11	2.65300935226739e-10	9.57517240655424e-11	644	44	44	24	-13.909032104624
Microbiome → Measured Phenotypes (Linear)	none	BMXWT	Weight (kg)	RSV_genus350	Bacteroidetes; Niabella	Bacteroidetes	Niabella	-13526.5444053947	981.753675228497	2.43002649392364e-11	3.08927997418913e-10	1.1149748997189e-10	644	44	44	24	-13.7779411951236
Microbiome → Measured Phenotypes (Linear)	none	BMXWT	Weight (kg)	RSV_genus186	Actinobacteria; Streptomyces	Actinobacteria	Streptomyces	-64.1235038847598	4.67012343843187	2.57960759687466e-11	3.26302887607772e-10	1.17768390184175e-10	644	44	44	24	-13.7305800863994
Microbiome → Measured Phenotypes (Linear)	none	BMXWT	Weight (kg)	RSV_genus404	Chloroflexi; Roseiflexus	Chloroflexi	Roseiflexus	-710919.460488074	51899.3144945567	2.68790981183818e-11	3.38687264093858e-10	1.22238127160435e-10	644	44	44	24	-13.6980510708409
Microbiome → Measured Phenotypes (Linear)	none	BMXWT	Weight (kg)	RSV_genus427	Cyanobacteria; unclassified	Cyanobacteria	NA	-20524.8192249716	1501.28460453366	2.77982120435266e-11	3.49337616639236e-10	1.26082024722478e-10	644	44	44	24	-13.6715044988736
Microbiome → Measured Phenotypes (Linear)	none	BMXWT	Weight (kg)	RSV_genus666	Firmicutes; Pseudoflavonifractor	Firmicutes	Pseudoflavonifractor	10637.2957502341	780.521067829578	2.93593714311013e-11	3.67413814109319e-10	1.32606038936112e-10	644	44	44	24	13.6284543603847
Microbiome → Measured Phenotypes (Linear)	none	BMXWT	Weight (kg)	RSV_genus171	Actinobacteria; Propioniciclava	Actinobacteria	Propioniciclava	-307982.844869264	22693.5131045439	3.15710372848569e-11	3.92598875992739e-10	1.41695766018958e-10	644	44	44	24	-13.5714044559983
Microbiome → Measured Phenotypes (Linear)	none	BMXWT	Weight (kg)	RSV_genus265	Bacteroidetes; Prevotellaceae_Ga6A1_group	Bacteroidetes	Prevotellaceae_Ga6A1_group	-573.625856866759	42.3427384803329	3.25611749857674e-11	4.03964143930992e-10	1.45797688986642e-10	644	44	44	24	-13.5472073241837
Microbiome → Measured Phenotypes (Linear)	none	BMXWT	Weight (kg)	RSV_genus1103	Proteobacteria; unclassified	Proteobacteria	NA	-158289.015083135	11707.6771435744	3.37089572523703e-11	4.16301362299647e-10	1.50250405777716e-10	644	44	44	24	-13.5201042138414
Microbiome → Measured Phenotypes (Linear)	none	BMXWT	Weight (kg)	RSV_genus1129	Proteobacteria; unclassified	Proteobacteria	NA	-105505.3954803	7803.5933607884	3.37089572523709e-11	4.16301362299647e-10	1.50250405777716e-10	644	44	44	24	-13.5201042138414
Microbiome → Measured Phenotypes (Linear)	none	BMXWT	Weight (kg)	RSV_genus1291	Proteobacteria; unclassified	Proteobacteria	NA	56335.1885451215	4189.29300501037	3.70011280480057e-11	4.5274164400103e-10	1.63402337546669e-10	644	44	44	24	13.4474214331022
Microbiome → Measured Phenotypes (Linear)	none	BMXWT	Weight (kg)	RSV_genus15	Acidobacteria; unclassified	Acidobacteria	NA	-1635.53417414754	121.857078097299	3.82434022077796e-11	4.66795591993758e-10	1.68474651932146e-10	644	44	44	24	-13.4217412700609
Microbiome → Measured Phenotypes (Linear)	none	BMXWT	Weight (kg)	RSV_genus333	Bacteroidetes; NS4_marine_group	Bacteroidetes	NS4_marine_group	-998.591346924462	74.9083007292615	4.30028569897872e-11	5.19439503518777e-10	1.87474755666294e-10	644	44	44	24	-13.3308503490639
Microbiome → Measured Phenotypes (Linear)	none	BMXWT	Weight (kg)	RSV_genus789	Planctomycetes; Rhodopirellula	Planctomycetes	Rhodopirellula	-7985.81886674398	599.349057889536	4.3377231592819e-11	5.23745862028343e-10	1.89028995388001e-10	644	44	44	24	-13.324153532274
Microbiome → Measured Phenotypes (Linear)	none	BMXWT	Weight (kg)	RSV_genus770	PAUC34f; unclassified	PAUC34f	NA	-11852.8397194337	891.927450914485	4.53981621310556e-11	5.45317337043415e-10	1.96814516089481e-10	644	44	44	24	-13.2890177416123
Microbiome → Measured Phenotypes (Linear)	none	BMXWT	Weight (kg)	RSV_genus346	Bacteroidetes; Flavitalea	Bacteroidetes	Flavitalea	-1348.52553686573	102.0465329323	4.99973756356004e-11	5.96457135949672e-10	2.15271759406224e-10	644	44	44	24	-13.2148099314689
Microbiome → Measured Phenotypes (Linear)	none	BMXWT	Weight (kg)	RSV_genus986	Proteobacteria; Parapusillimonas	Proteobacteria	Parapusillimonas	-271.344212081432	20.5586620664516	5.10698227481993e-11	6.07901646598141e-10	2.19402282446939e-10	644	44	44	24	-13.1985345741064
Microbiome → Measured Phenotypes (Linear)	none	BMXWT	Weight (kg)	RSV_genus915	Proteobacteria; Roseomonas	Proteobacteria	Roseomonas	10265.2850164765	790.347309161854	6.73054595724779e-11	7.83740506403071e-10	2.82865586749472e-10	644	44	44	24	12.9883215865726
Microbiome → Measured Phenotypes (Linear)	none	BMXWT	Weight (kg)	RSV_genus369	Bacteroidetes; Nubsella	Bacteroidetes	Nubsella	-7119.41506453367	551.238625374325	7.41411898049974e-11	8.57955433934637e-10	3.09651045520937e-10	644	44	44	24	-12.9153051633476
Microbiome → Measured Phenotypes (Linear)	none	BMXWT	Weight (kg)	RSV_genus179	Actinobacteria; Pseudonocardia	Actinobacteria	Pseudonocardia	-900.874155840269	69.8884110486123	7.66583923773733e-11	8.84918789965846e-10	3.19382589906089e-10	644	44	44	24	-12.8901793920261
Microbiome → Measured Phenotypes (Linear)	none	BMXWT	Weight (kg)	RSV_genus1116	Proteobacteria; unclassified	Proteobacteria	NA	-330756.461332766	25759.2893766955	8.19266138686438e-11	9.40820550024982e-10	3.3955850786652e-10	644	44	44	24	-12.8402789570741
Microbiome → Measured Phenotypes (Linear)	none	BMXWT	Weight (kg)	RSV_genus401	Chloroflexi; Candidatus_Chloroploca	Chloroflexi	Candidatus_Chloroploca	-1485.85201440607	115.818559072814	8.31540132514912e-11	9.53892813567247e-10	3.44276515251384e-10	644	44	44	24	-12.8291357300684
Microbiome → Measured Phenotypes (Linear)	none	BMXWT	Weight (kg)	RSV_genus1167	Proteobacteria; Nitrosococcus	Proteobacteria	Nitrosococcus	-1031973.61050604	81105.4100911052	9.57464086637282e-11	1.08804289032883e-09	3.92693612320674e-10	644	44	44	24	-12.7238566372679
Microbiome → Measured Phenotypes (Linear)	none	BMXWT	Weight (kg)	RSV_genus471	Firmicutes; Paucisalibacillus	Firmicutes	Paucisalibacillus	2129510.50151438	168862.913632468	1.11503979422464e-10	1.25081901250973e-09	4.51442347307998e-10	644	44	44	24	12.6108833236721
Microbiome → Measured Phenotypes (Linear)	none	BMXWT	Weight (kg)	RSV_genus1213	Proteobacteria; unclassified	Proteobacteria	NA	-338527.060755353	27047.0963851375	1.2679640204986e-10	1.40739493947869e-09	5.07953323952785e-10	644	44	44	24	-12.5162071349505
Microbiome → Measured Phenotypes (Linear)	none	BMXWT	Weight (kg)	RSV_genus1020	Proteobacteria; Pseudacidovorax	Proteobacteria	Pseudacidovorax	-112880.619104166	9072.27786795998	1.40240190548121e-10	1.54364245780303e-09	5.57127424179975e-10	644	44	44	24	-12.4423679198385
Microbiome → Measured Phenotypes (Linear)	none	BMXWT	Weight (kg)	RSV_genus961	Proteobacteria; unclassified	Proteobacteria	NA	328.076628184464	26.4317759457372	1.46153634915749e-10	1.6022360008379e-09	5.78274853456475e-10	644	44	44	24	12.4122052509066
Microbiome → Measured Phenotypes (Linear)	none	BMXWT	Weight (kg)	RSV_genus97	Actinobacteria; Kytococcus	Actinobacteria	Kytococcus	114667.093279228	9256.80925191214	1.51227974007293e-10	1.65390647520525e-09	5.96923626781493e-10	644	44	44	24	12.3873237698554
Microbiome → Measured Phenotypes (Linear)	none	BMXWT	Weight (kg)	RSV_genus854	Proteobacteria; Aminobacter	Proteobacteria	Aminobacter	-721.915560321798	58.3107026956656	1.52651931656759e-10	1.66835939889356e-09	6.02139938438141e-10	644	44	44	24	-12.3804983810538
Microbiome → Measured Phenotypes (Linear)	none	BMXWT	Weight (kg)	RSV_genus72	Actinobacteria; Modestobacter	Actinobacteria	Modestobacter	-1838.02809578524	148.489650830801	1.53143795498281e-10	1.6728992911778e-09	6.03778464562885e-10	644	44	44	24	-12.3781562250396
Microbiome → Measured Phenotypes (Linear)	none	BMXWT	Weight (kg)	RSV_genus205	Actinobacteria; unclassified	Actinobacteria	NA	-37835.185673542	3087.88918232479	1.82054393754832e-10	1.96263419206516e-09	7.08348832014526e-10	644	44	44	24	-12.2527666763795
Microbiome → Measured Phenotypes (Linear)	none	BMXWT	Weight (kg)	RSV_genus866	Proteobacteria; Agaricicola	Proteobacteria	Agaricicola	-212.904454924054	17.4186263936403	1.89774075185564e-10	2.03910804102304e-09	7.35949574836584e-10	644	44	44	24	-12.2228039176377
Microbiome → Measured Phenotypes (Linear)	none	BMXWT	Weight (kg)	RSV_genus472	Firmicutes; Terribacillus	Firmicutes	Terribacillus	-11510.5949222805	944.174193446897	1.98295077221173e-10	2.1245921835319e-09	7.6680228939069e-10	644	44	44	24	-12.191177223621
Microbiome → Measured Phenotypes (Linear)	none	BMXWT	Weight (kg)	RSV_genus1025	Proteobacteria; Roseateles	Proteobacteria	Roseateles	7002.27570694198	576.977641645003	2.14094460592365e-10	2.28452098279346e-09	8.24523375989722e-10	644	44	44	24	12.136130070791
Microbiome → Measured Phenotypes (Linear)	none	BMXWT	Weight (kg)	RSV_genus1120	Proteobacteria; Sorangium	Proteobacteria	Sorangium	-635.174804207829	52.3589844112097	2.15586728977401e-10	2.29960746277989e-09	8.29968349138973e-10	644	44	44	24	-12.1311521098152
Microbiome → Measured Phenotypes (Linear)	none	BMXWT	Weight (kg)	RSV_genus802	Proteobacteria; Woodsholea	Proteobacteria	Woodsholea	-202.883561955023	16.7410324707526	2.19294007465356e-10	2.33609232151508e-09	8.43136369535116e-10	644	44	44	24	-12.11893963586
Microbiome → Measured Phenotypes (Linear)	none	BMXWT	Weight (kg)	RSV_genus525	Firmicutes; Weissella	Firmicutes	Weissella	-32.0350704961195	2.65284248512881	2.32947951561446e-10	2.47291904288849e-09	8.92519514221518e-10	644	44	44	24	-12.0757529614745
Microbiome → Measured Phenotypes (Linear)	none	BMXWT	Weight (kg)	RSV_genus306	Bacteroidetes; Nafulsella	Bacteroidetes	Nafulsella	-39289.6499622498	3273.61662139516	2.58394174852792e-10	2.71746734157367e-09	9.80781250639405e-10	644	44	44	24	-12.0019093578237
Microbiome → Measured Phenotypes (Linear)	none	BMXWT	Weight (kg)	RSV_genus390	Chlorobi; unclassified	Chlorobi	NA	-317.517548751022	26.7119445651001	3.04050094072778e-10	3.16559768752917e-09	1.14251929047954e-09	644	44	44	24	-11.886725355288
Microbiome → Measured Phenotypes (Linear)	none	BMXWT	Weight (kg)	RSV_genus459	Firmicutes; unclassified	Firmicutes	NA	-135506.557540641	11405.2803350786	3.0651276340556e-10	3.18716311008024e-09	1.15030262674144e-09	644	44	44	24	-11.8810369898468
Microbiome → Measured Phenotypes (Linear)	none	BMXWT	Weight (kg)	RSV_genus772	Planctomycetes; unclassified	Planctomycetes	NA	-41015.8535924266	3452.63985049721	3.07154174022477e-10	3.19360605947067e-09	1.1526279992912e-09	644	44	44	24	-11.8795632815626
Microbiome → Measured Phenotypes (Linear)	none	BMXWT	Weight (kg)	RSV_genus424	Cyanobacteria; Cyanobium	Cyanobacteria	Cyanobium	-668898.209520952	56329.6002970447	3.09272219958619e-10	3.21357687414189e-09	1.15983581382124e-09	644	44	44	24	-11.8747196144412
Microbiome → Measured Phenotypes (Linear)	none	BMXWT	Weight (kg)	RSV_genus962	Proteobacteria; unclassified	Proteobacteria	NA	-206.66190690531	17.4204640358347	3.14385029440212e-10	3.26184759153012e-09	1.1772575556928e-09	644	44	44	24	-11.8631688846059
Microbiome → Measured Phenotypes (Linear)	none	BMXWT	Weight (kg)	RSV_genus433	Cyanobacteria; Microcoleus	Cyanobacteria	Microcoleus	-18379.2134118048	1559.79073388037	3.52334088819395e-10	3.62833715310996e-09	1.30953001580797e-09	644	44	44	24	-11.7831277059083
Microbiome → Measured Phenotypes (Linear)	none	BMXWT	Weight (kg)	RSV_genus159	Actinobacteria; unclassified	Actinobacteria	NA	8442.39539919702	723.323334120208	4.13336701507255e-10	4.20341776510947e-09	1.51708661574441e-09	644	44	44	24	11.6716757236453
Microbiome → Measured Phenotypes (Linear)	none	BMXWT	Weight (kg)	RSV_genus33	Actinobacteria; unclassified	Actinobacteria	NA	-352.054205465479	30.2432727044335	4.32156251670969e-10	4.37809823090549e-09	1.58013183549174e-09	644	44	44	24	-11.6407443369669
Microbiome → Measured Phenotypes (Linear)	none	BMXWT	Weight (kg)	RSV_genus544	Firmicutes; Clostridium_sensu_stricto_3	Firmicutes	Clostridium_sensu_stricto_3	-287658.393878698	24714.3326140413	4.33034858752949e-10	4.38639296912459e-09	1.58312555085302e-09	644	44	44	24	-11.6393348900413
Microbiome → Measured Phenotypes (Linear)	none	BMXWT	Weight (kg)	RSV_genus1157	Proteobacteria; unclassified	Proteobacteria	NA	-466928.157659783	40377.1947331453	4.82714742789547e-10	4.85639985517453e-09	1.75275921469026e-09	644	44	44	24	-11.5641554780052
Microbiome → Measured Phenotypes (Linear)	none	BMXWT	Weight (kg)	RSV_genus908	Proteobacteria; Belnapia	Proteobacteria	Belnapia	-269997.868754366	23386.9312510713	4.96433115060879e-10	4.98176476150872e-09	1.79800559088021e-09	644	44	44	24	-11.5448181660002
Microbiome → Measured Phenotypes (Linear)	none	BMXWT	Weight (kg)	RSV_genus1349	WCHB1-60; unclassified	WCHB1-60	NA	-6750.92302754471	586.856270700356	5.27100596066454e-10	5.27291235697896e-09	1.90308582438933e-09	644	44	44	24	-11.5035373473783
Microbiome → Measured Phenotypes (Linear)	none	BMXWT	Weight (kg)	RSV_genus539	Firmicutes; Clostridium_sensu_stricto_10	Firmicutes	Clostridium_sensu_stricto_10	2365.97999420632	206.780700971157	5.76564237818549e-10	5.73096564378455e-09	2.06840522625287e-09	644	44	44	24	11.4419768532284
Microbiome → Measured Phenotypes (Linear)	none	BMXWT	Weight (kg)	RSV_genus862	Proteobacteria; unclassified	Proteobacteria	NA	-188728.8025321	16518.2970243715	5.90662465671288e-10	5.85957791365982e-09	2.11482363245266e-09	644	44	44	24	-11.4254394538157
Microbiome → Measured Phenotypes (Linear)	none	BMXWT	Weight (kg)	RSV_genus1317	Tenericutes; Mesoplasma	Tenericutes	Mesoplasma	-12380.6723417795	1089.9788753308	6.51387000161707e-10	6.41036348782929e-09	2.31361173047457e-09	644	44	44	24	-11.3586351276964
Microbiome → Measured Phenotypes (Linear)	none	BMXWT	Weight (kg)	RSV_genus1249	Proteobacteria; unclassified	Proteobacteria	NA	106138.983965018	9364.72468528308	6.75482707516696e-10	6.63190921860525e-09	2.39357143986281e-09	644	44	44	24	11.3339139731271
Microbiome → Measured Phenotypes (Linear)	none	BMXWT	Weight (kg)	RSV_genus348	Bacteroidetes; Lacibacter	Bacteroidetes	Lacibacter	2908.9101720759	260.489837199029	8.64491376157176e-10	8.35333098048967e-09	3.01486250845066e-09	644	44	44	24	11.16707739294
Microbiome → Measured Phenotypes (Linear)	none	BMXWT	Weight (kg)	RSV_genus347	Bacteroidetes; Hydrotalea	Bacteroidetes	Hydrotalea	-7042.26393138419	631.196621795201	8.77541657908727e-10	8.47049873298308e-09	3.05715038917954e-09	644	44	44	24	-11.157005104614
Microbiome → Measured Phenotypes (Linear)	none	BMXWT	Weight (kg)	RSV_genus705	Firmicutes; Erysipelothrix	Firmicutes	Erysipelothrix	69.6314579076629	6.24378403444237	8.83938958705334e-10	8.52887933742454e-09	3.07822096521231e-09	644	44	44	24	11.1521246608719
Microbiome → Measured Phenotypes (Linear)	none	BMXWT	Weight (kg)	RSV_genus116	Actinobacteria; Frondihabitans	Actinobacteria	Frondihabitans	-6001.49543814439	543.672541162501	1.04703060137427e-09	1.00102626327046e-08	3.6128779742565e-09	644	44	44	24	-11.0388055010315
Microbiome → Measured Phenotypes (Linear)	none	BMXWT	Weight (kg)	RSV_genus311	Bacteroidetes; Blattabacterium	Bacteroidetes	Blattabacterium	-35135.9679954047	3203.68962498684	1.1657965543927e-09	1.10692152534548e-08	3.99507240208204e-09	644	44	44	24	-10.9673445646437
Microbiome → Measured Phenotypes (Linear)	none	BMXWT	Weight (kg)	RSV_genus400	Chloroflexi; unclassified	Chloroflexi	NA	-364.31780104033	33.3289747166216	1.23158994603509e-09	1.16561730879413e-08	4.20691569829137e-09	644	44	44	24	-10.9309633475956
Microbiome → Measured Phenotypes (Linear)	none	BMXWT	Weight (kg)	RSV_genus7	Acidobacteria; unclassified	Acidobacteria	NA	-42934.9572281869	3929.23644826355	1.23889737826844e-09	1.17215492043698e-08	4.23051107633025e-09	644	44	44	24	-10.927048497466
Microbiome → Measured Phenotypes (Linear)	none	BMXWT	Weight (kg)	RSV_genus557	Firmicutes; Anaerofustis	Firmicutes	Anaerofustis	-1204344.71604642	112541.19633375	1.74704290216289e-09	1.6143738033079e-08	5.82655597579658e-09	644	44	44	24	-10.7013676349666
Microbiome → Measured Phenotypes (Linear)	none	BMXWT	Weight (kg)	RSV_genus1068	Proteobacteria; Gallionella	Proteobacteria	Gallionella	-286347.195918129	26763.2415209591	1.75267158444897e-09	1.61936717798657e-08	5.8445779339167e-09	644	44	44	24	-10.6992718237767
Microbiome → Measured Phenotypes (Linear)	none	BMXWT	Weight (kg)	RSV_genus309	Bacteroidetes; unclassified	Bacteroidetes	NA	38130.0537079385	3565.51486025423	1.76658084597292e-09	1.63160525424464e-08	5.88874728069844e-09	644	44	44	24	10.6941227851788
Microbiome → Measured Phenotypes (Linear)	none	BMXWT	Weight (kg)	RSV_genus157	Actinobacteria; unclassified	Actinobacteria	NA	-98.489017175193	9.23400441672263	1.84487999966434e-09	1.69846444634048e-08	6.13005373924277e-09	644	44	44	24	-10.6659053570335
Microbiome → Measured Phenotypes (Linear)	none	BMXWT	Weight (kg)	RSV_genus254	Bacteroidetes; Proteiniphilum	Bacteroidetes	Proteiniphilum	-79.4754518569967	7.47514044483897	1.94387819086172e-09	1.78177287333829e-08	6.43072834890486e-09	644	44	44	24	-10.6319677126426
Microbiome → Measured Phenotypes (Linear)	none	BMXWT	Weight (kg)	RSV_genus824	Proteobacteria; Salinarimonas	Proteobacteria	Salinarimonas	-185417.312996186	17553.7776733271	2.16316014859065e-09	1.96922396859187e-08	7.10727197032726e-09	644	44	44	24	-10.5628153920354
Microbiome → Measured Phenotypes (Linear)	none	BMXWT	Weight (kg)	RSV_genus282	Bacteroidetes; unclassified	Bacteroidetes	NA	-6372.10698838082	604.795048032721	2.2550877845704e-09	2.04782310353422e-08	7.39094992549005e-09	644	44	44	24	-10.5359774507216
Microbiome → Measured Phenotypes (Linear)	none	BMXWT	Weight (kg)	RSV_genus1202	Proteobacteria; Diplorickettsia	Proteobacteria	Diplorickettsia	-22324.264065253	2136.31192727773	2.57842459224035e-09	2.32045549911161e-08	8.37492768230964e-09	644	44	44	24	-10.4499084521334
Microbiome → Measured Phenotypes (Linear)	none	BMXWT	Weight (kg)	RSV_genus1005	Proteobacteria; Caenimonas	Proteobacteria	Caenimonas	-172.399297295608	16.5545877426731	2.72735381957901e-09	2.44413118030044e-08	8.82129473671486e-09	644	44	44	24	-10.4139891597065
Microbiome → Measured Phenotypes (Linear)	none	BMXWT	Weight (kg)	RSV_genus1174	Proteobacteria; Candidatus_Blochmannia	Proteobacteria	Candidatus_Blochmannia	-25.1930398187509	2.42259310710538	2.79124080480163e-09	2.4961954813219e-08	9.00920385889006e-09	644	44	44	24	-10.3992039541682
Microbiome → Measured Phenotypes (Linear)	none	BMXWT	Weight (kg)	RSV_genus221	Actinobacteria; Patulibacter	Actinobacteria	Patulibacter	-764.322494400793	73.7113261779047	2.92604849714141e-09	2.60721023183474e-08	9.4098754113377e-09	644	44	44	24	-10.3691323170075
Microbiome → Measured Phenotypes (Linear)	none	BMXWT	Weight (kg)	RSV_genus454	Elusimicrobia; unclassified	Elusimicrobia	NA	37029.5076493971	3586.38997079442	3.13627954784871e-09	2.78505347563476e-08	1.00517426249872e-08	644	44	44	24	10.3250086998193
Microbiome → Measured Phenotypes (Linear)	none	BMXWT	Weight (kg)	RSV_genus283	Bacteroidetes; Adhaeribacter	Bacteroidetes	Adhaeribacter	-436.20016219745	42.6116923293188	3.60618308273963e-09	3.17330690106279e-08	1.14530167979303e-08	644	44	44	24	-10.2366308013851
Microbiome → Measured Phenotypes (Linear)	none	BMXWT	Weight (kg)	RSV_genus898	Proteobacteria; Rubellimicrobium	Proteobacteria	Rubellimicrobium	196.650870315475	19.4537498160612	4.42101759299738e-09	3.83712393138109e-08	1.38488479721673e-08	644	44	44	24	10.1086357218965
Microbiome → Measured Phenotypes (Linear)	none	BMXWT	Weight (kg)	RSV_genus869	Proteobacteria; Candidatus_Liberibacter	Proteobacteria	Candidatus_Liberibacter	-23214.022779873	2320.54063480638	5.23164430321107e-09	4.49201917261536e-08	1.62124788571058e-08	644	44	44	24	-10.0037131139529
Microbiome → Measured Phenotypes (Linear)	none	BMXWT	Weight (kg)	RSV_genus180	Actinobacteria; Saccharopolyspora	Actinobacteria	Saccharopolyspora	-786.916904465607	78.8264656126594	5.41008453396747e-09	4.63654207593039e-08	1.67340871638216e-08	644	44	44	24	-9.98290229492706
Microbiome → Measured Phenotypes (Linear)	none	BMXWT	Weight (kg)	RSV_genus73	Actinobacteria; unclassified	Actinobacteria	NA	-16002.8650902459	1629.98711885701	7.07173477019086e-09	5.96848877406062e-08	2.15413145714588e-08	644	44	44	24	-9.81778622978789
Microbiome → Measured Phenotypes (Linear)	none	BMXWT	Weight (kg)	RSV_genus1107	Proteobacteria; unclassified	Proteobacteria	NA	-21634.1218112094	2230.16696865037	8.56742532218979e-09	7.14120987238169e-08	2.57738690822942e-08	644	44	44	24	-9.70067358871415
Microbiome → Measured Phenotypes (Linear)	none	BMXWT	Weight (kg)	RSV_genus784	Planctomycetes; Isosphaera	Planctomycetes	Isosphaera	-78158.5315757057	8115.58738764586	9.61583291003636e-09	7.93924975376492e-08	2.86541338823484e-08	644	44	44	24	-9.63066847073625
Microbiome → Measured Phenotypes (Linear)	none	BMXWT	Weight (kg)	RSV_genus979	Proteobacteria; Bordetella	Proteobacteria	Bordetella	1394.18294284925	145.254691198569	1.01467633762104e-08	8.34611426107511e-08	3.01225786883471e-08	644	44	44	24	9.59819563378747
Microbiome → Measured Phenotypes (Linear)	none	BMXWT	Weight (kg)	RSV_genus91	Actinobacteria; Tropheryma	Actinobacteria	Tropheryma	-1489.13678335494	156.268159325042	1.13756495244419e-08	9.28244136229616e-08	3.3501946128367e-08	644	44	44	24	-9.52936791337953
Microbiome → Measured Phenotypes (Linear)	none	BMXWT	Weight (kg)	RSV_genus24	Acidobacteria; unclassified	Acidobacteria	NA	694.808002012858	73.1176966860755	1.18946760921229e-08	9.67580185546069e-08	3.49216525974597e-08	644	44	44	24	9.50259695673889
Microbiome → Measured Phenotypes (Linear)	none	BMXWT	Weight (kg)	RSV_genus413	Chloroflexi; unclassified	Chloroflexi	NA	-325.211208607893	34.2725147888329	1.2168090061792e-08	9.88614324906206e-08	3.56808112887952e-08	644	44	44	24	-9.48898003579995
Microbiome → Measured Phenotypes (Linear)	none	BMXWT	Weight (kg)	RSV_genus540	Firmicutes; Clostridium_sensu_stricto_12	Firmicutes	Clostridium_sensu_stricto_12	12877.677483153	1362.67192758032	1.29807618786827e-08	1.05021735530754e-07	3.7904171852356e-08	644	44	44	24	9.45031391820018
Microbiome → Measured Phenotypes (Linear)	none	BMXWT	Weight (kg)	RSV_genus95	Actinobacteria; Dermabacter	Actinobacteria	Dermabacter	-579.058238132475	62.2831877220478	1.67979063147416e-08	1.33948422773693e-07	4.83443166360484e-08	644	44	44	24	-9.29718370736976
Microbiome → Measured Phenotypes (Linear)	none	BMXWT	Weight (kg)	RSV_genus406	Chloroflexi; unclassified	Chloroflexi	NA	-1067.79044095483	116.62030870524	2.13532613773893e-08	1.67751267154107e-07	6.05443513814128e-08	644	44	44	24	-9.15612771746033
Microbiome → Measured Phenotypes (Linear)	none	BMXWT	Weight (kg)	RSV_genus985	Proteobacteria; Oligella	Proteobacteria	Oligella	392998.565746916	43279.9494233623	2.43138982045629e-08	1.8966833117824e-07	6.84546011699108e-08	644	44	44	24	9.08038412666853
Microbiome → Measured Phenotypes (Linear)	none	BMXWT	Weight (kg)	RSV_genus1236	Proteobacteria; Necropsobacter	Proteobacteria	Necropsobacter	-2914.66066130117	324.759049955002	2.9170215364194e-08	2.24776565437515e-07	8.11257738378453e-08	644	44	44	24	-8.97484046004267
Microbiome → Measured Phenotypes (Linear)	none	BMXWT	Weight (kg)	RSV_genus811	Proteobacteria; unclassified	Proteobacteria	NA	2406.02882340686	268.731639848977	3.02810294211898e-08	2.3291987333091e-07	8.40648353595195e-08	644	44	44	24	8.95327704902561
Microbiome → Measured Phenotypes (Linear)	none	BMXWT	Weight (kg)	RSV_genus144	Actinobacteria; Sanguibacter	Actinobacteria	Sanguibacter	-2087.97904109215	233.618914836297	3.11192950203432e-08	2.38954000048042e-07	8.62426566924957e-08	644	44	44	24	-8.93754276084732
Microbiome → Measured Phenotypes (Linear)	none	BMXWT	Weight (kg)	RSV_genus438	Cyanobacteria; unclassified	Cyanobacteria	NA	367.454155781295	41.2026693148043	3.21823314037714e-08	2.46625778005806e-07	8.90115348552361e-08	644	44	44	24	8.91821238507154
Microbiome → Measured Phenotypes (Linear)	none	BMXWT	Weight (kg)	RSV_genus814	Proteobacteria; Methylorosula	Proteobacteria	Methylorosula	-3267.51941136016	366.4188652089	3.2225406268651e-08	2.46917153519777e-07	8.91166973484982e-08	644	44	44	24	-8.91744318212794
Microbiome → Measured Phenotypes (Linear)	none	BMXWT	Weight (kg)	RSV_genus880	Proteobacteria; Pseudoxanthobacter	Proteobacteria	Pseudoxanthobacter	-2493.63275573094	279.635396021205	3.22254062686511e-08	2.46917153519777e-07	8.91166973484982e-08	644	44	44	24	-8.91744318212794
Microbiome → Measured Phenotypes (Linear)	none	BMXWT	Weight (kg)	RSV_genus181	Actinobacteria; Sciscionella	Actinobacteria	Sciscionella	-1189.26981780831	134.140960734467	3.52578450289053e-08	2.68915362972025e-07	9.70562339340269e-08	644	44	44	24	-8.86582153055009
Microbiome → Measured Phenotypes (Linear)	none	BMXWT	Weight (kg)	RSV_genus756	Gemmatimonadetes; unclassified	Gemmatimonadetes	NA	-83831.9898421012	9455.63697094855	3.52578450289045e-08	2.68915362972025e-07	9.70562339340269e-08	644	44	44	24	-8.86582153055011
Microbiome → Measured Phenotypes (Linear)	none	BMXWT	Weight (kg)	RSV_genus905	Proteobacteria; Acidisoma	Proteobacteria	Acidisoma	-337761.404745406	38161.1368176242	3.61869915085694e-08	2.75400251594627e-07	9.93967430824643e-08	644	44	44	24	-8.85092617548584
Microbiome → Measured Phenotypes (Linear)	none	BMXWT	Weight (kg)	RSV_genus1124	Proteobacteria; unclassified	Proteobacteria	NA	-3271.31374568695	370.168714605474	3.70554852004218e-08	2.81512994505879e-07	1.01602938367911e-07	644	44	44	24	-8.83735879509298
Microbiome → Measured Phenotypes (Linear)	none	BMXWT	Weight (kg)	RSV_genus1193	Proteobacteria; Rahnella	Proteobacteria	Rahnella	1535.61342225555	174.26795374695	3.8751391764859e-08	2.93575337105219e-07	1.05956447710684e-07	644	44	44	24	8.81179464863275
Microbiome → Measured Phenotypes (Linear)	none	BMXWT	Weight (kg)	RSV_genus759	Hydrogenedentes; unclassified	Hydrogenedentes	NA	-2010.22527548717	228.918516357887	4.0873319282465e-08	3.08615737801191e-07	1.11384790042176e-07	644	44	44	24	-8.78140094331388
Microbiome → Measured Phenotypes (Linear)	none	BMXWT	Weight (kg)	RSV_genus1009	Proteobacteria; Diaphorobacter	Proteobacteria	Diaphorobacter	-2254.69051586651	257.370461738581	4.24033966724647e-08	3.19262513015234e-07	1.15227396483091e-07	644	44	44	24	-8.76048673431946
Microbiome → Measured Phenotypes (Linear)	none	BMXWT	Weight (kg)	RSV_genus806	Proteobacteria; unclassified	Proteobacteria	NA	-151260.894094586	17279.5891259812	4.29102016475017e-08	3.22895908326689e-07	1.16538752076263e-07	644	44	44	24	-8.75373210507383
Microbiome → Measured Phenotypes (Linear)	none	BMXWT	Weight (kg)	RSV_genus98	Actinobacteria; Mobilicoccus	Actinobacteria	Mobilicoccus	-37253.9682782751	4279.6133878606	4.675984586522e-08	3.49888524573539e-07	1.26280856982402e-07	644	44	44	24	-8.70498451658001
Microbiome → Measured Phenotypes (Linear)	none	BMXWT	Weight (kg)	RSV_genus841	Proteobacteria; unclassified	Proteobacteria	NA	-329.835930703862	37.967843244153	4.82485305828172e-08	3.60365661778515e-07	1.30062238113947e-07	644	44	44	24	-8.68724432364633
Microbiome → Measured Phenotypes (Linear)	none	BMXWT	Weight (kg)	RSV_genus1014	Proteobacteria; Lampropedia	Proteobacteria	Lampropedia	-274496.691461984	31664.3539410877	4.98354717592173e-08	3.71442511266979e-07	1.34060065844288e-07	644	44	44	24	-8.66894969569542
Microbiome → Measured Phenotypes (Linear)	none	BMXWT	Weight (kg)	RSV_genus1179	Proteobacteria; Dickeya	Proteobacteria	Dickeya	-156905.850732463	18099.7532850346	4.98354717592144e-08	3.71442511266979e-07	1.34060065844288e-07	644	44	44	24	-8.66894969569545
Microbiome → Measured Phenotypes (Linear)	none	BMXWT	Weight (kg)	RSV_genus955	Proteobacteria; unclassified	Proteobacteria	NA	-274496.691461984	31664.3539410877	4.98354717592173e-08	3.71442511266979e-07	1.34060065844288e-07	644	44	44	24	-8.66894969569542
Microbiome → Measured Phenotypes (Linear)	none	BMXWT	Weight (kg)	RSV_genus690	Firmicutes; unclassified	Firmicutes	NA	60303.4500639162	7051.31919969632	6.1341686003573e-08	4.52190575094126e-07	1.63203447188933e-07	644	44	44	24	8.55208059032603
Microbiome → Measured Phenotypes (Linear)	none	BMXWT	Weight (kg)	RSV_genus120	Actinobacteria; Leucobacter	Actinobacteria	Leucobacter	-3872.7842220233	454.199789803331	6.41975330622957e-08	4.72435188965919e-07	1.7051008061489e-07	644	44	44	24	-8.52660945461956
Microbiome → Measured Phenotypes (Linear)	none	BMXWT	Weight (kg)	RSV_genus907	Proteobacteria; Asaia	Proteobacteria	Asaia	-99040.110199264	11681.10471949	6.9955133379512e-08	5.11978675362097e-07	1.84782012957535e-07	644	44	44	24	-8.47865955982869
Microbiome → Measured Phenotypes (Linear)	none	BMXWT	Weight (kg)	RSV_genus416	Chloroflexi; unclassified	Chloroflexi	NA	-5602.04301546158	661.050427270146	7.04847920790016e-08	5.15340504999355e-07	1.85995355773334e-07	644	44	44	24	-8.47445638692891
Microbiome → Measured Phenotypes (Linear)	none	BMXWT	Weight (kg)	RSV_genus664	Firmicutes; Oscillibacter	Firmicutes	Oscillibacter	6013.32730378732	711.478349493539	7.34023927499516e-08	5.35124177461392e-07	1.93135627423598e-07	644	44	44	24	8.45187672691357
Microbiome → Measured Phenotypes (Linear)	none	BMXWT	Weight (kg)	RSV_genus1118	Proteobacteria; Byssovorax	Proteobacteria	Byssovorax	-4734.01524619779	564.090260716256	8.17189789249305e-08	5.9295304051588e-07	2.14007070388867e-07	644	44	44	24	-8.39230097712864
Microbiome → Measured Phenotypes (Linear)	none	BMXWT	Weight (kg)	RSV_genus553	Firmicutes; Thermobrachium	Firmicutes	Thermobrachium	40248.411662617	4797.07342791202	8.20293690443501e-08	5.95028516815201e-07	2.14756145900973e-07	644	44	44	24	8.39020128990095
Microbiome → Measured Phenotypes (Linear)	none	BMXWT	Weight (kg)	RSV_genus146	Actinobacteria; Asanoa	Actinobacteria	Asanoa	-1087.0223165038	129.893356134306	8.52985301630333e-08	6.16757509292757e-07	2.22598517395649e-07	644	44	44	24	-8.36857518239694
Microbiome → Measured Phenotypes (Linear)	none	BMXWT	Weight (kg)	RSV_genus394	Chloroflexi; Anaerolinea	Chloroflexi	Anaerolinea	-17136.5938683112	2047.73136344136	8.52985301630364e-08	6.16757509292757e-07	2.22598517395649e-07	644	44	44	24	-8.36857518239692
Microbiome → Measured Phenotypes (Linear)	none	BMXWT	Weight (kg)	RSV_genus397	Chloroflexi; Pelolinea	Chloroflexi	Pelolinea	-6697.05605517479	800.262399417987	8.52985301630333e-08	6.16757509292757e-07	2.22598517395649e-07	644	44	44	24	-8.36857518239694
Microbiome → Measured Phenotypes (Linear)	none	BMXWT	Weight (kg)	RSV_genus548	Firmicutes; Fonticella	Firmicutes	Fonticella	-1393.88506411097	166.561814135693	8.5298530163033e-08	6.16757509292757e-07	2.22598517395649e-07	644	44	44	24	-8.36857518239694
Microbiome → Measured Phenotypes (Linear)	none	BMXWT	Weight (kg)	RSV_genus1053	Proteobacteria; unclassified	Proteobacteria	NA	-1118.688053613	134.184602117861	9.03278200882872e-08	6.50109295473404e-07	2.34635757387785e-07	644	44	44	24	-8.33693312016833
Microbiome → Measured Phenotypes (Linear)	none	BMXWT	Weight (kg)	RSV_genus174	Actinobacteria; Actinophytocola	Actinobacteria	Actinophytocola	-410.271019487466	49.3385974767802	9.39229138634109e-08	6.7422955349782e-07	2.43341178229101e-07	644	44	44	24	-8.31541714740774
Microbiome → Measured Phenotypes (Linear)	none	BMXWT	Weight (kg)	RSV_genus1246	Proteobacteria; Azomonas	Proteobacteria	Azomonas	-88.6963440771192	10.7249566204844	1.01991967847269e-07	7.28443777960277e-07	2.62908035227626e-07	644	44	44	24	-8.27008884191765
Microbiome → Measured Phenotypes (Linear)	none	BMXWT	Weight (kg)	RSV_genus1042	Proteobacteria; Noviherbaspirillum	Proteobacteria	Noviherbaspirillum	-1398.73641961522	169.31425485768	1.03659835296646e-07	7.39851318741966e-07	2.67025215200102e-07	644	44	44	24	-8.26118521911193
Microbiome → Measured Phenotypes (Linear)	none	BMXWT	Weight (kg)	RSV_genus949	Proteobacteria; Candidatus_Odyssella	Proteobacteria	Candidatus_Odyssella	14524.9843500708	1766.32595873405	1.11084918136334e-07	7.90421871874556e-07	2.85277007811595e-07	644	44	44	24	8.22327514253432
Microbiome → Measured Phenotypes (Linear)	none	BMXWT	Weight (kg)	RSV_genus428	Cyanobacteria; Synechococcus	Cyanobacteria	Synechococcus	-912101.189839548	111494.570054098	1.20091223309168e-07	8.50748209469911e-07	3.070498327976e-07	644	44	44	24	-8.18067812088955
Microbiome → Measured Phenotypes (Linear)	none	BMXWT	Weight (kg)	RSV_genus27	Actinobacteria; CL500-29_marine_group	Actinobacteria	CL500-29_marine_group	7317.73334435763	896.832319809621	1.24840437894167e-07	8.8243089407491e-07	3.18484664986792e-07	644	44	44	24	8.15953348549151
Microbiome → Measured Phenotypes (Linear)	none	BMXWT	Weight (kg)	RSV_genus963	Proteobacteria; unclassified	Proteobacteria	NA	-79.1226054559056	9.71409167775594	1.28185341874791e-07	9.04199490975422e-07	3.26341330406876e-07	644	44	44	24	-8.14513678485107
Microbiome → Measured Phenotypes (Linear)	none	BMXWT	Weight (kg)	RSV_genus1262	Proteobacteria; unclassified	Proteobacteria	NA	-952.346972691242	117.518862551319	1.38321970606911e-07	9.72099939459173e-07	3.50847783810767e-07	644	44	44	24	-8.10377969983641
Microbiome → Measured Phenotypes (Linear)	none	BMXWT	Weight (kg)	RSV_genus208	Actinobacteria; Nitriliruptor	Actinobacteria	Nitriliruptor	122932.102001007	15179.6721281018	1.39682719016318e-07	9.81098597516124e-07	3.54095556090548e-07	644	44	44	24	8.09846885779732
Microbiome → Measured Phenotypes (Linear)	none	BMXWT	Weight (kg)	RSV_genus165	Actinobacteria; Nocardioides	Actinobacteria	Nocardioides	156.251503269688	19.4248163931298	1.54493771015725e-07	1.07949024664005e-06	3.8960681438753e-07	644	44	44	24	8.04391146394317
Microbiome → Measured Phenotypes (Linear)	none	BMXWT	Weight (kg)	RSV_genus547	Firmicutes; Clostridium_sensu_stricto_8	Firmicutes	Clostridium_sensu_stricto_8	311800.468640982	39030.4390395317	1.71166453317257e-07	1.18924138068803e-06	4.29217908461741e-07	644	44	44	24	7.98864876526696
Microbiome → Measured Phenotypes (Linear)	none	BMXWT	Weight (kg)	RSV_genus71	Actinobacteria; Geodermatophilus	Actinobacteria	Geodermatophilus	-1664.8209298602	208.487240700112	1.72253747330479e-07	1.19628546439345e-06	4.31760240846206e-07	644	44	44	24	-7.98524132349606
Microbiome → Measured Phenotypes (Linear)	none	BMXWT	Weight (kg)	RSV_genus798	Proteobacteria; Phenylobacterium	Proteobacteria	Phenylobacterium	-156.815632980056	19.7519886425588	1.87657505227089e-07	1.29632329596884e-06	4.67865635035396e-07	644	44	44	24	-7.93923264223491
Microbiome → Measured Phenotypes (Linear)	none	BMXWT	Weight (kg)	RSV_genus115	Actinobacteria; Curtobacterium	Actinobacteria	Curtobacterium	-385.876074247223	48.8168476771276	2.00203846074e-07	1.37760431879111e-06	4.97201370555482e-07	644	44	44	24	-7.9045676361446
Microbiome → Measured Phenotypes (Linear)	none	BMXWT	Weight (kg)	RSV_genus1084	Proteobacteria; unclassified	Proteobacteria	NA	-5160.08940153715	657.276393637841	2.21449093107926e-07	1.516673841617e-06	5.47393981313414e-07	644	44	44	24	-7.85071463312031
Microbiome → Measured Phenotypes (Linear)	none	BMXWT	Weight (kg)	RSV_genus1220	Proteobacteria; unclassified	Proteobacteria	NA	-388803.345821196	49722.7045804108	2.34851836203485e-07	1.60150882563044e-06	5.78012403270415e-07	644	44	44	24	-7.81943277426571
Microbiome → Measured Phenotypes (Linear)	none	BMXWT	Weight (kg)	RSV_genus102	Actinobacteria; Knoellia	Actinobacteria	Knoellia	538.636041728983	69.0846261758355	2.4509162285519e-07	1.66552550849299e-06	6.01117138079617e-07	644	44	44	24	7.79675698552723
Microbiome → Measured Phenotypes (Linear)	none	BMXWT	Weight (kg)	RSV_genus677	Firmicutes; Ruminococcaceae_UCG-007	Firmicutes	Ruminococcaceae_UCG-007	-56643.4484410233	7359.61810164346	2.96221143338859e-07	1.99119341826272e-06	7.18656353712694e-07	644	44	44	24	-7.69652007192796
Microbiome → Measured Phenotypes (Linear)	none	BMXWT	Weight (kg)	RSV_genus83	Actinobacteria; Kineosporia	Actinobacteria	Kineosporia	-1210.87578262499	157.551287597805	3.02425194167627e-07	2.03075518705579e-06	7.32934884490513e-07	644	44	44	24	-7.68559750343712
Microbiome → Measured Phenotypes (Linear)	none	BMXWT	Weight (kg)	RSV_genus267	Bacteroidetes; Prevotellaceae_UCG-001	Bacteroidetes	Prevotellaceae_UCG-001	-81473.8594769956	10602.6344207635	3.03169140143989e-07	2.03537777701524e-06	7.34603257645274e-07	644	44	44	24	-7.68430337628566
Microbiome → Measured Phenotypes (Linear)	none	BMXWT	Weight (kg)	RSV_genus785	Planctomycetes; unclassified	Planctomycetes	NA	-580.072304449236	75.6988485505232	3.15755448338546e-07	2.11484161549287e-06	7.63283139714276e-07	644	44	44	24	-7.66289468804908
Microbiome → Measured Phenotypes (Linear)	none	BMXWT	Weight (kg)	RSV_genus558	Firmicutes; Eubacterium	Firmicutes	Eubacterium	-48843.4322852736	6394.33785092411	3.30732312220352e-07	2.20990208511409e-06	7.97592117362368e-07	644	44	44	24	-7.63854419706877
Microbiome → Measured Phenotypes (Linear)	none	BMXWT	Weight (kg)	RSV_genus183	Actinobacteria; Kitasatospora	Actinobacteria	Kitasatospora	-21520.0296223159	2838.20531065655	3.68232707973286e-07	2.44553696189589e-06	8.82636844711503e-07	644	44	44	24	-7.58226670266421
Microbiome → Measured Phenotypes (Linear)	none	BMXWT	Weight (kg)	RSV_genus808	Proteobacteria; Aureimonas	Proteobacteria	Aureimonas	-6134.83138887712	812.734213853246	3.92910581195207e-07	2.60071074317736e-06	9.38641762578723e-07	644	44	44	24	-7.54838578751512
Microbiome → Measured Phenotypes (Linear)	none	BMXWT	Weight (kg)	RSV_genus23	Acidobacteria; unclassified	Acidobacteria	NA	-302996.818299496	40191.8323122393	4.00225385720498e-07	2.64685734769128e-06	9.55296875151933e-07	644	44	44	24	-7.53876598473035
Microbiome → Measured Phenotypes (Linear)	none	BMXWT	Weight (kg)	RSV_genus1286	Proteobacteria; Xylella	Proteobacteria	Xylella	-16386.9409671583	2181.54797236315	4.21644750611725e-07	2.77823484926396e-06	1.00271330158954e-06	644	44	44	24	-7.51161155966112
Microbiome → Measured Phenotypes (Linear)	none	BMXWT	Weight (kg)	RSV_genus1035	Proteobacteria; Actimicrobium	Proteobacteria	Actimicrobium	-18053.7651627226	2416.67772206682	4.56370489339409e-07	2.99586758961676e-06	1.08126074464352e-06	644	44	44	24	-7.47048934074768
Microbiome → Measured Phenotypes (Linear)	none	BMXWT	Weight (kg)	RSV_genus927	Proteobacteria; Defluviicoccus	Proteobacteria	Defluviicoccus	-63213.5053191853	8470.83992417526	4.63468587204175e-07	3.04042113147864e-06	1.09734089318448e-06	644	44	44	24	-7.46248375427068
Microbiome → Measured Phenotypes (Linear)	none	BMXWT	Weight (kg)	RSV_genus199	Actinobacteria; Gordonibacter	Actinobacteria	Gordonibacter	-224519.949554529	30418.2984523489	5.4248525573347e-07	3.51874797115033e-06	1.2699773730606e-06	644	44	44	24	-7.381081815153
Microbiome → Measured Phenotypes (Linear)	none	BMXWT	Weight (kg)	RSV_genus651	Firmicutes; Romboutsia	Firmicutes	Romboutsia	352.459926320322	48.1196685958033	6.05352420997858e-07	3.9005928060689e-06	1.40779181852317e-06	644	44	44	24	7.3246540677768
Microbiome → Measured Phenotypes (Linear)	none	BMXWT	Weight (kg)	RSV_genus173	Actinobacteria; Actinomycetospora	Actinobacteria	Actinomycetospora	294.389806538466	40.356626012255	6.41735536582879e-07	4.12550706110135e-06	1.48896728693179e-06	644	44	44	24	7.29470809698188
Microbiome → Measured Phenotypes (Linear)	none	BMXWT	Weight (kg)	RSV_genus1270	Proteobacteria; Dyella	Proteobacteria	Dyella	16639.8109904833	2291.40075225065	6.84271641742237e-07	4.38492012493092e-06	1.58259397575434e-06	644	44	44	24	7.26185106386974
Microbiome → Measured Phenotypes (Linear)	none	BMXWT	Weight (kg)	RSV_genus216	Actinobacteria; unclassified	Actinobacteria	NA	-101.368633241813	14.1625978924026	8.39806567918024e-07	5.32136434885701e-06	1.92057299137865e-06	644	44	44	24	-7.15748861980972
Microbiome → Measured Phenotypes (Linear)	none	BMXWT	Weight (kg)	RSV_genus1041	Proteobacteria; unclassified	Proteobacteria	NA	-5477.84845950207	765.864256694032	8.48090783619379e-07	5.37153476963126e-06	1.93868036925925e-06	644	44	44	24	-7.15250569748225
Microbiome → Measured Phenotypes (Linear)	none	BMXWT	Weight (kg)	RSV_genus531	Firmicutes; unclassified	Firmicutes	NA	-699.173442303527	98.1379296832122	8.96435093905514e-07	5.66036826847394e-06	2.04292540502753e-06	644	44	44	24	-7.12439568024768
Microbiome → Measured Phenotypes (Linear)	none	BMXWT	Weight (kg)	RSV_genus308	Bacteroidetes; unclassified	Bacteroidetes	NA	-354487.830161365	49921.3339800153	9.38975293057735e-07	5.91369673205072e-06	2.13435605573979e-06	644	44	44	24	-7.10092863911198
Microbiome → Measured Phenotypes (Linear)	none	BMXWT	Weight (kg)	RSV_genus823	Proteobacteria; Rhodopseudomonas	Proteobacteria	Rhodopseudomonas	-1186.40745412765	168.017495999156	1.01579076668046e-06	6.36793601864477e-06	2.29829891855899e-06	644	44	44	24	-7.06121375677216
Microbiome → Measured Phenotypes (Linear)	none	BMXWT	Weight (kg)	RSV_genus1144	Proteobacteria; unclassified	Proteobacteria	NA	80627.1868507607	11434.4730993062	1.03608914174202e-06	6.48908038773768e-06	2.34202202941634e-06	644	44	44	24	7.05123761720624
Microbiome → Measured Phenotypes (Linear)	none	BMXWT	Weight (kg)	RSV_genus188	Actinobacteria; Nocardiopsis	Actinobacteria	Nocardiopsis	26493.1369195979	3768.51299054025	1.0804311549764e-06	6.75093322115235e-06	2.43652927353696e-06	644	44	44	24	7.03013018293985
Microbiome → Measured Phenotypes (Linear)	none	BMXWT	Weight (kg)	RSV_genus1165	Proteobacteria; C1-B045	Proteobacteria	C1-B045	33370.7925433672	4746.94092645762	1.08080210187555e-06	6.75296319666879e-06	2.43726192702476e-06	644	44	44	24	7.02995741054438
Microbiome → Measured Phenotypes (Linear)	none	BMXWT	Weight (kg)	RSV_genus556	Firmicutes; Acetobacterium	Firmicutes	Acetobacterium	132635.104584138	19024.3824804385	1.21335240254239e-06	7.52217170416948e-06	2.71488266249682e-06	644	44	44	24	6.97184808602949
Microbiome → Measured Phenotypes (Linear)	none	BMXWT	Weight (kg)	RSV_genus1226	Proteobacteria; Gilliamella	Proteobacteria	Gilliamella	21283.0589105926	3095.91133594352	1.47413154386166e-06	9.03832721608233e-06	3.26208956960048e-06	644	44	44	24	6.87456990886541
Microbiome → Measured Phenotypes (Linear)	none	BMXWT	Weight (kg)	RSV_genus10	Acidobacteria; Bryobacter	Acidobacteria	Bryobacter	-788.651653486576	114.769875954758	1.48297578308449e-06	9.08989249747886e-06	3.28070037695184e-06	644	44	44	24	-6.87159105929031
Microbiome → Measured Phenotypes (Linear)	none	BMXWT	Weight (kg)	RSV_genus383	Chlamydiae; Candidatus_Protochlamydia	Chlamydiae	Candidatus_Protochlamydia	-1716.40480377353	250.137819442719	1.51232310723238e-06	9.25507143936365e-06	3.34031633138213e-06	644	44	44	24	-6.86183643719889
Microbiome → Measured Phenotypes (Linear)	none	BMXWT	Weight (kg)	RSV_genus1065	Proteobacteria; Snodgrassella	Proteobacteria	Snodgrassella	22702.2085509481	3312.15413496985	1.53567736688397e-06	9.39015401032879e-06	3.38906998183596e-06	644	44	44	24	6.85421258366492
Microbiome → Measured Phenotypes (Linear)	none	BMXWT	Weight (kg)	RSV_genus587	Firmicutes; Anaerosporobacter	Firmicutes	Anaerosporobacter	-44575.4926767018	6535.64864808241	1.6439598990092e-06	1.00146697754095e-05	3.6144685887481e-06	644	44	44	24	-6.82036245779223
Microbiome → Measured Phenotypes (Linear)	none	BMXWT	Weight (kg)	RSV_genus1199	Proteobacteria; unclassified	Proteobacteria	NA	-475858.454326802	69874.1179352503	1.67790125550478e-06	1.02104017745211e-05	3.68511167318995e-06	644	44	44	24	-6.81022484989023
Microbiome → Measured Phenotypes (Linear)	none	BMXWT	Weight (kg)	RSV_genus697	Firmicutes; Allobaculum	Firmicutes	Allobaculum	-16304.8206614393	2403.29692582009	1.76783411090477e-06	1.07278265438532e-05	3.87185927622959e-06	644	44	44	24	-6.78435547695612
Microbiome → Measured Phenotypes (Linear)	none	BMXWT	Weight (kg)	RSV_genus1113	Proteobacteria; unclassified	Proteobacteria	NA	-3748.74024102324	555.23638959431	1.88885524283139e-06	1.14229767579366e-05	4.12275108490763e-06	644	44	44	24	-6.75161122591821
Microbiome → Measured Phenotypes (Linear)	none	BMXWT	Weight (kg)	RSV_genus1128	Proteobacteria; Desulfomonile	Proteobacteria	Desulfomonile	136780.254138265	20345.901646605	2.00264640948938e-06	1.20732828222683e-05	4.35745785960039e-06	644	44	44	24	6.72274232491869
Microbiome → Measured Phenotypes (Linear)	none	BMXWT	Weight (kg)	RSV_genus9	Acidobacteria; unclassified	Acidobacteria	NA	-4236.78305288783	631.995858322231	2.08107481446894e-06	1.25239541967012e-05	4.52011300083485e-06	644	44	44	24	-6.70381458532859
Microbiome → Measured Phenotypes (Linear)	none	BMXWT	Weight (kg)	RSV_genus1256	Proteobacteria; Thiothrix	Proteobacteria	Thiothrix	85683.2791207105	12820.1531462844	2.16885991244166e-06	1.30201761392588e-05	4.69920813473791e-06	644	44	44	24	6.68348327379722
Microbiome → Measured Phenotypes (Linear)	none	BMXWT	Weight (kg)	RSV_genus423	Cyanobacteria; unclassified	Cyanobacteria	NA	-36321.423150907	5442.88614634533	2.21474448269989e-06	1.32787745583814e-05	4.79254080410994e-06	644	44	44	24	-6.67319179095732
Microbiome → Measured Phenotypes (Linear)	none	BMXWT	Weight (kg)	RSV_genus466	Firmicutes; Halolactibacillus	Firmicutes	Halolactibacillus	25936.2707947697	3888.17618987775	2.22668713029054e-06	1.33471028169235e-05	4.8172016616083e-06	644	44	44	24	6.67054925707601
Microbiome → Measured Phenotypes (Linear)	none	BMXWT	Weight (kg)	RSV_genus232	Bacteroidetes; unclassified	Bacteroidetes	NA	-2787.33057596975	419.352958343149	2.33732970925017e-06	1.39750096950344e-05	5.04382418022228e-06	644	44	44	24	-6.64674117712775
Microbiome → Measured Phenotypes (Linear)	none	BMXWT	Weight (kg)	RSV_genus465	Firmicutes; Geobacillus	Firmicutes	Geobacillus	-37.5372177660774	5.65176077641746	2.36154636854557e-06	1.41104657538192e-05	5.09271262892935e-06	644	44	44	24	-6.64168552970347
Microbiome → Measured Phenotypes (Linear)	none	BMXWT	Weight (kg)	RSV_genus1067	Proteobacteria; Vogesella	Proteobacteria	Vogesella	343175.26374619	51818.3203357688	2.45501038911625e-06	1.46408745767755e-05	5.28414640285946e-06	644	44	44	24	6.62266282508786
Microbiome → Measured Phenotypes (Linear)	none	BMXWT	Weight (kg)	RSV_genus1330	Verrucomicrobia; unclassified	Verrucomicrobia	NA	-103.832635060436	15.7632451957914	2.6406111909604e-06	1.56877453421057e-05	5.66198027882566e-06	644	44	44	24	-6.58700881517453
Microbiome → Measured Phenotypes (Linear)	none	BMXWT	Weight (kg)	RSV_genus382	Chlamydiae; unclassified	Chlamydiae	NA	4690.71639596605	713.987644445755	2.73562756242616e-06	1.62259296483406e-05	5.8562203599734e-06	644	44	44	24	6.56974449411838
Microbiome → Measured Phenotypes (Linear)	none	BMXWT	Weight (kg)	RSV_genus118	Actinobacteria; Herbiconiux	Actinobacteria	Herbiconiux	-16880.6046455056	2575.23376847169	2.81968486788181e-06	1.66988269638997e-05	6.02689723011729e-06	644	44	44	24	-6.55497953318764
Microbiome → Measured Phenotypes (Linear)	none	BMXWT	Weight (kg)	RSV_genus881	Proteobacteria; Starkeya	Proteobacteria	Starkeya	-15272.9335577087	2329.97425550795	2.81968486788188e-06	1.66988269638997e-05	6.02689723011729e-06	644	44	44	24	-6.55497953318763
Microbiome → Measured Phenotypes (Linear)	none	BMXWT	Weight (kg)	RSV_genus325	Bacteroidetes; Epilithonimonas	Bacteroidetes	Epilithonimonas	-43887.0617187894	6735.60605637564	3.05664411047196e-06	1.80090281775819e-05	6.49977164714723e-06	644	44	44	24	-6.51568119504967
Microbiome → Measured Phenotypes (Linear)	none	BMXWT	Weight (kg)	RSV_genus105	Actinobacteria; Ornithinimicrobium	Actinobacteria	Ornithinimicrobium	-2528.34694468923	389.819333584738	3.24953251339553e-06	1.9075713588667e-05	6.88475697356405e-06	644	44	44	24	-6.48594548002227
Microbiome → Measured Phenotypes (Linear)	none	BMXWT	Weight (kg)	RSV_genus791	Planctomycetes; Singulisphaera	Planctomycetes	Singulisphaera	2084.64457059618	322.273667450263	3.36812403374502e-06	1.97363155645674e-05	7.1231797219027e-06	644	44	44	24	6.46855384459203
Microbiome → Measured Phenotypes (Linear)	none	BMXWT	Weight (kg)	RSV_genus288	Bacteroidetes; Emticicia	Bacteroidetes	Emticicia	50439.6041126272	7817.77276162939	3.48576298288751e-06	2.03743402292835e-05	7.35345392576364e-06	644	44	44	24	6.45191484206232
Microbiome → Measured Phenotypes (Linear)	none	BMXWT	Weight (kg)	RSV_genus809	Proteobacteria; Martelella	Proteobacteria	Martelella	16308.0395378773	2528.69702631945	3.50545081712164e-06	2.04836987935709e-05	7.39292333458009e-06	644	44	44	24	6.44918682156788
Microbiome → Measured Phenotypes (Linear)	none	BMXWT	Weight (kg)	RSV_genus62	Actinobacteria; Rhodococcus	Actinobacteria	Rhodococcus	-3482.31105922461	541.003883702889	3.5966101152946e-06	2.09745739997367e-05	7.57008873828e-06	644	44	44	24	-6.43675796814989
Microbiome → Measured Phenotypes (Linear)	none	BMXWT	Weight (kg)	RSV_genus461	Firmicutes; Aeribacillus	Firmicutes	Aeribacillus	2111.22116466639	328.669164780136	3.69620431616389e-06	2.15108848830606e-05	7.76365266849941e-06	644	44	44	24	6.42354498353596
Microbiome → Measured Phenotypes (Linear)	none	BMXWT	Weight (kg)	RSV_genus96	Actinobacteria; Dermacoccus	Actinobacteria	Dermacoccus	-405.271898307887	63.4080363777588	3.94980328204626e-06	2.29285040401143e-05	8.27529609048821e-06	644	44	44	24	-6.39149107052369
Microbiome → Measured Phenotypes (Linear)	none	BMXWT	Weight (kg)	RSV_genus835	Proteobacteria; unclassified	Proteobacteria	NA	-79.8746702916978	12.5040900658512	3.97944688437756e-06	2.30886985324768e-05	8.33311307035075e-06	644	44	44	24	-6.3878834742111
Microbiome → Measured Phenotypes (Linear)	none	BMXWT	Weight (kg)	RSV_genus360	Bacteroidetes; unclassified	Bacteroidetes	NA	-2740.36788225419	430.419195801663	4.1578378737838e-06	2.4053272590039e-05	8.68124463242585e-06	644	44	44	24	-6.36674179261501
Microbiome → Measured Phenotypes (Linear)	none	BMXWT	Weight (kg)	RSV_genus434	Cyanobacteria; unclassified	Cyanobacteria	NA	-34974.8307847225	5553.08722564683	4.79429510546464e-06	2.74975586836487e-05	9.92434741815951e-06	644	44	44	24	-6.29826785777682
Microbiome → Measured Phenotypes (Linear)	none	BMXWT	Weight (kg)	RSV_genus243	Bacteroidetes; Butyricimonas	Bacteroidetes	Butyricimonas	-111.198314600187	17.7192589880478	5.02683799798335e-06	2.87548001185614e-05	1.03781077294703e-05	644	44	44	24	-6.27556235140502
Microbiome → Measured Phenotypes (Linear)	none	BMXWT	Weight (kg)	RSV_genus124	Actinobacteria; Microcella	Actinobacteria	Microcella	50784.6820625696	8143.74991899527	5.45980713135177e-06	3.10798969713517e-05	1.12172756430088e-05	644	44	44	24	6.23603162765528
Microbiome → Measured Phenotypes (Linear)	none	BMXWT	Weight (kg)	RSV_genus1086	Proteobacteria; unclassified	Proteobacteria	NA	48528.0088851028	7789.92183899219	5.53393388891201e-06	3.14737524957237e-05	1.1359424955295e-05	644	44	44	24	6.22958867728268
Microbiome → Measured Phenotypes (Linear)	none	BMXWT	Weight (kg)	RSV_genus1056	Proteobacteria; Aquitalea	Proteobacteria	Aquitalea	180067.169895005	29266.4495353725	6.50311772290233e-06	3.66622333737593e-05	1.32320379897285e-05	644	44	44	24	6.15268243171655
Microbiome → Measured Phenotypes (Linear)	none	BMXWT	Weight (kg)	RSV_genus891	Proteobacteria; unclassified	Proteobacteria	NA	-63.6192444953249	10.3513153117572	6.595106602751e-06	3.71630391011754e-05	1.34127874913502e-05	644	44	44	24	-6.14600585329141
Microbiome → Measured Phenotypes (Linear)	none	BMXWT	Weight (kg)	RSV_genus292	Bacteroidetes; Hymenobacter	Bacteroidetes	Hymenobacter	-2490.58068975447	410.598337544509	7.81189815360204e-06	4.3647123757708e-05	1.57530064744431e-05	644	44	44	24	-6.06573495803424
Microbiome → Measured Phenotypes (Linear)	none	BMXWT	Weight (kg)	RSV_genus1244	Proteobacteria; Psychrobacter	Proteobacteria	Psychrobacter	-1136.48411314715	187.968452069281	8.14251418760404e-06	4.54043737800388e-05	1.63872285856791e-05	644	44	44	24	-6.04614285342024
Microbiome → Measured Phenotypes (Linear)	none	BMXWT	Weight (kg)	RSV_genus211	Actinobacteria; Gaiella	Actinobacteria	Gaiella	441.84839590491	73.4696745311546	8.71597372577725e-06	4.84160945957887e-05	1.74742110354985e-05	644	44	44	24	6.01402413614267
Microbiome → Measured Phenotypes (Linear)	none	BMXWT	Weight (kg)	RSV_genus1150	Proteobacteria; Succinivibrio	Proteobacteria	Succinivibrio	-5271.7970000624	878.168737634259	8.91900491347609e-06	4.94689249822626e-05	1.78541958424398e-05	644	44	44	24	-6.00317088748154
Microbiome → Measured Phenotypes (Linear)	none	BMXWT	Weight (kg)	RSV_genus541	Firmicutes; Clostridium_sensu_stricto_13	Firmicutes	Clostridium_sensu_stricto_13	65040.8097220397	10840.7275368264	8.98548914196e-06	4.98150597453802e-05	1.79791219015929e-05	644	44	44	24	5.9996720239572
Microbiome → Measured Phenotypes (Linear)	none	BMXWT	Weight (kg)	RSV_genus545	Firmicutes; Clostridium_sensu_stricto_5	Firmicutes	Clostridium_sensu_stricto_5	-297062.35602766	50144.0936720951	1.05511221025128e-05	5.79469744632723e-05	2.09140714279738e-05	644	44	44	24	-5.92417439968556
Microbiome → Measured Phenotypes (Linear)	none	BMXWT	Weight (kg)	RSV_genus1033	Proteobacteria; Xylophilus	Proteobacteria	Xylophilus	-124.1862397344	20.9628253814547	1.05524032844243e-05	5.79518396086467e-05	2.09158273435986e-05	644	44	44	24	-5.92411745433247
Microbiome → Measured Phenotypes (Linear)	none	BMXWT	Weight (kg)	RSV_genus456	Fibrobacteres; Fibrobacter	Fibrobacteres	Fibrobacter	-88465.2253414752	14939.4753479127	1.0609765265058e-05	5.82472219122404e-05	2.10224359569583e-05	644	44	44	24	-5.92157510764496
Microbiome → Measured Phenotypes (Linear)	none	BMXWT	Weight (kg)	RSV_genus258	Bacteroidetes; Paraprevotella	Bacteroidetes	Paraprevotella	-566.042166185159	95.9155418701375	1.10749521137732e-05	6.06647655337554e-05	2.18949695180099e-05	644	44	44	24	-5.90146450876061
Microbiome → Measured Phenotypes (Linear)	none	BMXWT	Weight (kg)	RSV_genus387	Chlamydiae; unclassified	Chlamydiae	NA	-163682.231752598	27801.7794902686	1.14109050486184e-05	6.24047306022053e-05	2.25229531886122e-05	644	44	44	24	-5.8874732032851
Microbiome → Measured Phenotypes (Linear)	none	BMXWT	Weight (kg)	RSV_genus1312	Synergistetes; Synergistes	Synergistetes	Synergistes	-134826.799053473	22914.3856890758	1.14974628520611e-05	6.28593432988547e-05	2.26870308216181e-05	644	44	44	24	-5.88393688065355
Microbiome → Measured Phenotypes (Linear)	none	BMXWT	Weight (kg)	RSV_genus779	Planctomycetes; Urania-1B-19_marine_sediment_group	Planctomycetes	Urania-1B-19_marine_sediment_group	-622.722527730906	106.498152295838	1.24359346913544e-05	6.77199470360222e-05	2.4441307290472e-05	644	44	44	24	-5.84726133089204
Microbiome → Measured Phenotypes (Linear)	none	BMXWT	Weight (kg)	RSV_genus786	Planctomycetes; Pir4_lineage	Planctomycetes	Pir4_lineage	-101.818657266183	17.417978990837	1.24800794215963e-05	6.79376242211024e-05	2.45198707744015e-05	644	44	44	24	-5.84560684794409
Microbiome → Measured Phenotypes (Linear)	none	BMXWT	Weight (kg)	RSV_genus366	Bacteroidetes; Arcticibacter	Bacteroidetes	Arcticibacter	-51.6741966263198	8.85127517575764	1.26837356619723e-05	6.89643137085237e-05	2.48904208759929e-05	644	44	44	24	-5.83805108306292
Microbiome → Measured Phenotypes (Linear)	none	BMXWT	Weight (kg)	RSV_genus479	Firmicutes; Cohnella	Firmicutes	Cohnella	125950.311817233	21685.6820562556	1.35282592509717e-05	7.32951956380121e-05	2.64535115266851e-05	644	44	44	24	5.80799402529744
Microbiome → Measured Phenotypes (Linear)	none	BMXWT	Weight (kg)	RSV_genus843	Proteobacteria; unclassified	Proteobacteria	NA	-603.221652696442	104.110037151352	1.39386085160911e-05	7.53902681695512e-05	2.72096596599956e-05	644	44	44	24	-5.7940777777218
Microbiome → Measured Phenotypes (Linear)	none	BMXWT	Weight (kg)	RSV_genus691	Firmicutes; unclassified	Firmicutes	NA	-1072.24798087265	185.668345469562	1.45197765706918e-05	7.83169330645162e-05	2.82659439479326e-05	644	44	44	24	-5.77507155654828
Microbiome → Measured Phenotypes (Linear)	none	BMXWT	Weight (kg)	RSV_genus312	Bacteroidetes; Candidatus_Sulcia	Bacteroidetes	Candidatus_Sulcia	166686.615602249	29117.6259982113	1.61869995159234e-05	8.67827531740394e-05	3.1321405740492e-05	644	44	44	24	5.72459497942889
Microbiome → Measured Phenotypes (Linear)	none	BMXWT	Weight (kg)	RSV_genus469	Firmicutes; Oceanobacillus	Firmicutes	Oceanobacillus	-2022.76055324544	354.213161996598	1.66840758803874e-05	8.9297482037812e-05	3.22290151466097e-05	644	44	44	24	-5.71057422554181
Microbiome → Measured Phenotypes (Linear)	none	BMXWT	Weight (kg)	RSV_genus965	Proteobacteria; unclassified	Proteobacteria	NA	472.296860804325	82.8584112565419	1.7067555578886e-05	9.1273317341881e-05	3.2942128489661e-05	644	44	44	24	5.70004726909407
Microbiome → Measured Phenotypes (Linear)	none	BMXWT	Weight (kg)	RSV_genus1188	Proteobacteria; Pantoea	Proteobacteria	Pantoea	-53.9327043192517	9.48525266480913	1.75951694314898e-05	9.38893663537561e-05	3.38863061003163e-05	644	44	44	24	-5.6859533662551
Microbiome → Measured Phenotypes (Linear)	none	BMXWT	Weight (kg)	RSV_genus1098	Proteobacteria; unclassified	Proteobacteria	NA	-48853.7702465452	8621.4045266325	1.83483424898554e-05	9.76347079972183e-05	3.52380650727055e-05	644	44	44	24	-5.66656744798719
Microbiome → Measured Phenotypes (Linear)	none	BMXWT	Weight (kg)	RSV_genus227	Armatimonadetes; unclassified	Armatimonadetes	NA	-2350.272641751	417.539224694262	1.99091395611336e-05	0.000105396717189168	3.80395092579911e-05	644	44	44	24	-5.62886670940187
Microbiome → Measured Phenotypes (Linear)	none	BMXWT	Weight (kg)	RSV_genus1094	Proteobacteria; unclassified	Proteobacteria	NA	-4175.30537725877	769.389575201055	3.09249730432889e-05	0.00015994723823642	5.7727741545917e-05	644	44	44	24	-5.42677664454666
Microbiome → Measured Phenotypes (Linear)	none	BMXWT	Weight (kg)	RSV_genus727	Firmicutes; Anaerovibrio	Firmicutes	Anaerovibrio	-22225.8695577983	4101.88269192328	3.14939088722188e-05	0.000162683201779667	5.87151983975956e-05	644	44	44	24	-5.41845567684362
Microbiome → Measured Phenotypes (Linear)	none	BMXWT	Weight (kg)	RSV_genus1159	Proteobacteria; Psychromonas	Proteobacteria	Psychromonas	-660.200681713835	123.362399724156	3.64623139928535e-05	0.000186813924058241	6.74243959703274e-05	644	44	44	24	-5.35171724277474
Microbiome → Measured Phenotypes (Linear)	none	BMXWT	Weight (kg)	RSV_genus710	Firmicutes; Faecalitalea	Firmicutes	Faecalitalea	-3122.35864069563	584.871581333299	3.75346568250832e-05	0.000191999370087215	6.9295913674925e-05	644	44	44	24	-5.33853710856966
Microbiome → Measured Phenotypes (Linear)	none	BMXWT	Weight (kg)	RSV_genus970	Proteobacteria; Sphingomicrobium	Proteobacteria	Sphingomicrobium	-177.639212537227	33.5650535743844	4.15502427446837e-05	0.000211360078238303	7.62835301453008e-05	644	44	44	24	-5.29238578879535
Microbiome → Measured Phenotypes (Linear)	none	BMXWT	Weight (kg)	RSV_genus840	Proteobacteria; Vasilyevaea	Proteobacteria	Vasilyevaea	54475.8528332999	10321.7860803338	4.2912878013114e-05	0.000217921069961424	7.86515062269971e-05	644	44	44	24	5.2777544902905
Microbiome → Measured Phenotypes (Linear)	none	BMXWT	Weight (kg)	RSV_genus1197	Proteobacteria; Trabulsiella	Proteobacteria	Trabulsiella	-142404.484580975	26989.5218961803	4.30519678198612e-05	0.000218612252541373	7.89009660474748e-05	644	44	44	24	-5.27628778044893
Microbiome → Measured Phenotypes (Linear)	none	BMXWT	Weight (kg)	RSV_genus326	Bacteroidetes; Flavobacterium	Bacteroidetes	Flavobacterium	-1647.37000165702	312.248728495287	4.30958416088629e-05	0.000218812299423941	7.897316644844e-05	644	44	44	24	-5.27582613256947
Microbiome → Measured Phenotypes (Linear)	none	BMXWT	Weight (kg)	RSV_genus29	Actinobacteria; unclassified	Actinobacteria	NA	-358.14873249451	67.8876938388278	4.31167679135841e-05	0.000218910967296645	7.90087774006336e-05	644	44	44	24	-5.27560611124589
Microbiome → Measured Phenotypes (Linear)	none	BMXWT	Weight (kg)	RSV_genus226	Armatimonadetes; Armatimonas	Armatimonadetes	Armatimonas	-65164.2794805278	12368.5102220853	4.3792119008771e-05	0.000222155175341827	8.01796685371007e-05	644	44	44	24	-5.26856333628361
Microbiome → Measured Phenotypes (Linear)	none	BMXWT	Weight (kg)	RSV_genus447	Deinococcus-Thermus; unclassified	Deinococcus-Thermus	NA	185139.590576755	35297.9728358662	4.61262459659996e-05	0.000233350062977319	8.42200982887046e-05	644	44	44	24	5.24504881449269
Microbiome → Measured Phenotypes (Linear)	none	BMXWT	Weight (kg)	RSV_genus198	Actinobacteria; Enterorhabdus	Actinobacteria	Enterorhabdus	-82707.8248921443	15789.666467638	4.6840211529055e-05	0.000236757710801971	8.54499776856231e-05	644	44	44	24	-5.23809828799484
Microbiome → Measured Phenotypes (Linear)	none	BMXWT	Weight (kg)	RSV_genus212	Actinobacteria; unclassified	Actinobacteria	NA	-1039.56240690875	199.624351932898	5.01096081242408e-05	0.000252308778723529	9.10626287050286e-05	644	44	44	24	-5.20759314604155
Microbiome → Measured Phenotypes (Linear)	none	BMXWT	Weight (kg)	RSV_genus235	Bacteroidetes; unclassified	Bacteroidetes	NA	-21.026452861929	4.04260809496226	5.08226997626637e-05	0.000255592028073284	9.22476105276799e-05	644	44	44	24	-5.20120980515804
Microbiome → Measured Phenotypes (Linear)	none	BMXWT	Weight (kg)	RSV_genus335	Bacteroidetes; Salinimicrobium	Bacteroidetes	Salinimicrobium	-381.178186834562	73.5973409104011	5.33572609407266e-05	0.000267613280179415	9.65862895964317e-05	644	44	44	24	-5.17923857192906
Microbiome → Measured Phenotypes (Linear)	none	BMXWT	Weight (kg)	RSV_genus439	Cyanobacteria; unclassified	Cyanobacteria	NA	-20595.0947318712	4001.8566753512	5.73900162379148e-05	0.00028650642454586	0.000103405154160781	644	44	44	24	-5.14638489147386
Microbiome → Measured Phenotypes (Linear)	none	BMXWT	Weight (kg)	RSV_genus126	Actinobacteria; Pseudoclavibacter	Actinobacteria	Pseudoclavibacter	-8187.11431949019	1593.43037316987	5.8462543216046e-05	0.000291642264944866	0.000105258768330328	644	44	44	24	-5.13804334180178
Microbiome → Measured Phenotypes (Linear)	none	BMXWT	Weight (kg)	RSV_genus801	Proteobacteria; Robiginitomaculum	Proteobacteria	Robiginitomaculum	-114027.419315345	22217.3809621724	5.92060258680806e-05	0.00029512016559827	0.000106514003195623	644	44	44	24	-5.13235198646902
Microbiome → Measured Phenotypes (Linear)	none	BMXWT	Weight (kg)	RSV_genus420	Chloroflexi; unclassified	Chloroflexi	NA	66004.0601436985	12865.5337208116	5.94763142547025e-05	0.000296396904254134	0.000106974800393249	644	44	44	24	5.13030097126313
Microbiome → Measured Phenotypes (Linear)	none	BMXWT	Weight (kg)	RSV_genus410	Chloroflexi; unclassified	Chloroflexi	NA	-195.887848833444	38.3522497779745	6.25536442179696e-05	0.000310697511921285	0.000112136138547389	644	44	44	24	-5.10759733698703
Microbiome → Measured Phenotypes (Linear)	none	BMXWT	Weight (kg)	RSV_genus82	Actinobacteria; Kineococcus	Actinobacteria	Kineococcus	-93181.9308152436	18255.1680367049	6.29979492570752e-05	0.000312724200854777	0.000112867605850211	644	44	44	24	-5.10441375438926
Microbiome → Measured Phenotypes (Linear)	none	BMXWT	Weight (kg)	RSV_genus860	Proteobacteria; Pseudahrensia	Proteobacteria	Pseudahrensia	-32075.8595066467	6306.74584734289	6.56374342071822e-05	0.000325067175430184	0.000117322400156466	644	44	44	24	-5.08596038005253
Microbiome → Measured Phenotypes (Linear)	none	BMXWT	Weight (kg)	RSV_genus1284	Proteobacteria; Thermomonas	Proteobacteria	Thermomonas	-39.940384472721	7.89249709095442	6.9457405443084e-05	0.00034274647174464	0.000123703165836497	644	44	44	24	-5.06055105405064
Microbiome → Measured Phenotypes (Linear)	none	BMXWT	Weight (kg)	RSV_genus904	Proteobacteria; Acidiphilium	Proteobacteria	Acidiphilium	7137.36077613519	1413.43377169528	7.11632784324539e-05	0.000350680330618822	0.000126566633562483	644	44	44	24	5.04966056356117
Microbiome → Measured Phenotypes (Linear)	none	BMXWT	Weight (kg)	RSV_genus1138	Proteobacteria; Sulfuricurvum	Proteobacteria	Sulfuricurvum	49075.7486041913	9741.62204736395	7.30796507241395e-05	0.000359405884429748	0.000129715837767544	644	44	44	24	5.03773892741723
Microbiome → Measured Phenotypes (Linear)	none	BMXWT	Weight (kg)	RSV_genus1087	Proteobacteria; Peredibacter	Proteobacteria	Peredibacter	-122.337939083255	24.4359754304789	7.83599019130685e-05	0.000383937066785068	0.000138569568350441	644	44	44	24	-5.00646841094233
Microbiome → Measured Phenotypes (Linear)	none	BMXWT	Weight (kg)	RSV_genus1108	Proteobacteria; unclassified	Proteobacteria	NA	-6264.57478611823	1255.42070765653	8.12915559578418e-05	0.000397464247299311	0.000143451763186572	644	44	44	24	-4.99002027600149
Microbiome → Measured Phenotypes (Linear)	none	BMXWT	Weight (kg)	RSV_genus1171	Proteobacteria; unclassified	Proteobacteria	NA	-2184.92065663362	437.858071868276	8.12915559578415e-05	0.000397464247299311	0.000143451763186572	644	44	44	24	-4.9900202760015
Microbiome → Measured Phenotypes (Linear)	none	BMXWT	Weight (kg)	RSV_genus321	Bacteroidetes; Citreitalea	Bacteroidetes	Citreitalea	-2958.91465668698	592.966459658948	8.1291555957841e-05	0.000397464247299311	0.000143451763186572	644	44	44	24	-4.9900202760015
Microbiome → Measured Phenotypes (Linear)	none	BMXWT	Weight (kg)	RSV_genus403	Chloroflexi; unclassified	Chloroflexi	NA	-89091.7115200012	17853.9778582604	8.12915559578421e-05	0.000397464247299311	0.000143451763186572	644	44	44	24	-4.99002027600149
Microbiome → Measured Phenotypes (Linear)	none	BMXWT	Weight (kg)	RSV_genus923	Proteobacteria; unclassified	Proteobacteria	NA	-23109.103471051	4659.46979333159	8.70112029125984e-05	0.000423550830767609	0.000152866865096915	644	44	44	24	-4.95959937418709
Microbiome → Measured Phenotypes (Linear)	none	BMXWT	Weight (kg)	RSV_genus1263	Proteobacteria; Alkanibacter	Proteobacteria	Alkanibacter	478802.094342472	97157.120962336	9.33614443453698e-05	0.000452449145787325	0.000163296769851537	644	44	44	24	4.92812147581118
Microbiome → Measured Phenotypes (Linear)	none	BMXWT	Weight (kg)	RSV_genus826	Proteobacteria; Brucella	Proteobacteria	Brucella	-5252.33047460213	1068.72915861945	9.62413356886311e-05	0.000465236805362028	0.00016791205871207	644	44	44	24	-4.91455710012341
Microbiome → Measured Phenotypes (Linear)	none	BMXWT	Weight (kg)	RSV_genus109	Actinobacteria; Tetrasphaera	Actinobacteria	Tetrasphaera	-130443.093127307	26755.9798338543	0.000105098569807909	0.000505419894493678	0.000182414834811772	644	44	44	24	-4.87528746610348
Microbiome → Measured Phenotypes (Linear)	none	BMXWT	Weight (kg)	RSV_genus437	Cyanobacteria; Spirulina	Cyanobacteria	Spirulina	218886.814075419	44924.2086502873	0.000105791700576418	0.000508619683270435	0.000183569694261318	644	44	44	24	4.8723577031561
Microbiome → Measured Phenotypes (Linear)	none	BMXWT	Weight (kg)	RSV_genus358	Bacteroidetes; unclassified	Bacteroidetes	NA	-1064.72362369171	219.673382838212	0.000112026479470067	0.000536536124704506	0.000193645223753148	644	44	44	24	-4.84684858008431
Microbiome → Measured Phenotypes (Linear)	none	BMXWT	Weight (kg)	RSV_genus55	Actinobacteria; Turicella	Actinobacteria	Turicella	32.6735244413341	6.75814551772758	0.000115128856803709	0.000550190203925872	0.000198573218540863	644	44	44	24	4.83468791188748
Microbiome → Measured Phenotypes (Linear)	none	BMXWT	Weight (kg)	RSV_genus1273	Proteobacteria; Luteibacter	Proteobacteria	Luteibacter	20904.9504849187	4332.80767085465	0.000117714429138485	0.000561941881942751	0.000202814603629904	644	44	44	24	4.82480462392533
Microbiome → Measured Phenotypes (Linear)	none	BMXWT	Weight (kg)	RSV_genus655	Firmicutes; Anaerotruncus	Firmicutes	Anaerotruncus	-551.479638713961	114.811935055525	0.000123537510802132	0.000587844785958288	0.000212163412429512	644	44	44	24	-4.80333023258652
Microbiome → Measured Phenotypes (Linear)	none	BMXWT	Weight (kg)	RSV_genus688	Firmicutes; [Eubacterium]_coprostanoligenes_group	Firmicutes	[Eubacterium]_coprostanoligenes_group	-2136.1237119823	446.360765263086	0.000128552503045588	0.000610281974123573	0.000220261384071311	644	44	44	24	-4.78564398625686
Microbiome → Measured Phenotypes (Linear)	none	BMXWT	Weight (kg)	RSV_genus723	Firmicutes; Succiniclasticum	Firmicutes	Succiniclasticum	-14222.0087422426	2997.84253689695	0.000141166827505028	0.00066656151338158	0.000240573649118409	644	44	44	24	-4.74408130754051
Microbiome → Measured Phenotypes (Linear)	none	BMXWT	Weight (kg)	RSV_genus1109	Proteobacteria; Haliangium	Proteobacteria	Haliangium	552.431992658561	116.806568459864	0.000145897124251765	0.000687634541215927	0.00024817927155881	644	44	44	24	4.72945999478089
Microbiome → Measured Phenotypes (Linear)	none	BMXWT	Weight (kg)	RSV_genus870	Proteobacteria; Phreatobacter	Proteobacteria	Phreatobacter	13909.503216747	2947.66213066421	0.000149438313532251	0.000703216830239898	0.00025380319081736	644	44	44	24	4.71882549633079
Microbiome → Measured Phenotypes (Linear)	none	BMXWT	Weight (kg)	RSV_genus1105	Proteobacteria; unclassified	Proteobacteria	NA	-278.10005962442	59.4892684258656	0.00016505265113022	0.000771926563316587	0.000278601729113327	644	44	44	24	-4.67479373983197
Microbiome → Measured Phenotypes (Linear)	none	BMXWT	Weight (kg)	RSV_genus892	Proteobacteria; Nesiotobacter	Proteobacteria	Nesiotobacter	69453.2031109519	14887.2839168538	0.000168641765531716	0.000787620574018253	0.000284265970669442	644	44	44	24	4.66527027353354
Microbiome → Measured Phenotypes (Linear)	none	BMXWT	Weight (kg)	RSV_genus954	Proteobacteria; unclassified	Proteobacteria	NA	-12093.1723530286	2597.62324248156	0.000172415503036266	0.000804216171458423	0.000290255610568133	644	44	44	24	-4.6554758808963
Microbiome → Measured Phenotypes (Linear)	none	BMXWT	Weight (kg)	RSV_genus795	Proteobacteria; Brevundimonas	Proteobacteria	Brevundimonas	37.2373836144695	8.04976900529917	0.000184340519576332	0.000855809152085546	0.00030887641505382	644	44	44	24	4.62589467970524
Microbiome → Measured Phenotypes (Linear)	none	BMXWT	Weight (kg)	RSV_genus999	Proteobacteria; Thiomonas	Proteobacteria	Thiomonas	-12129.3016744488	2625.91757422816	0.000187207583517666	0.000868007095718937	0.000313278865169397	644	44	44	24	-4.61907174600255
Microbiome → Measured Phenotypes (Linear)	none	BMXWT	Weight (kg)	RSV_genus476	Firmicutes; Exiguobacterium	Firmicutes	Exiguobacterium	-26319.0841639032	5704.8212177976	0.000189590506848209	0.00087848535481871	0.000317060651212296	644	44	44	24	-4.61348097672095
Microbiome → Measured Phenotypes (Linear)	none	BMXWT	Weight (kg)	RSV_genus220	Actinobacteria; unclassified	Actinobacteria	NA	-740.801861580132	161.411081129389	0.000200149144146616	0.000924312871747627	0.000333600599523585	644	44	44	24	-4.58953534290682
Microbiome → Measured Phenotypes (Linear)	none	BMXWT	Weight (kg)	RSV_genus720	Firmicutes; Acidaminococcus	Firmicutes	Acidaminococcus	-7073.2681642536	1544.47998916149	0.000204652648535701	0.000943950843458373	0.000340688285237347	644	44	44	24	-4.57970851930152
Microbiome → Measured Phenotypes (Linear)	none	BMXWT	Weight (kg)	RSV_genus1070	Proteobacteria; Nitrosomonas	Proteobacteria	Nitrosomonas	-70756.0644152104	15479.5362835021	0.000208756654605582	0.000961639828696102	0.000347072547818385	644	44	44	24	-4.57094212121983
Microbiome → Measured Phenotypes (Linear)	none	BMXWT	Weight (kg)	RSV_genus771	Parcubacteria; unclassified	Parcubacteria	NA	-1077.32524728771	236.082836159435	0.000212385006914166	0.000977432433948714	0.000352772373863595	644	44	44	24	-4.56333575457452
Microbiome → Measured Phenotypes (Linear)	none	BMXWT	Weight (kg)	RSV_genus1143	Proteobacteria; Aeromonas	Proteobacteria	Aeromonas	-1096.10676027204	241.438149271562	0.000223966701848905	0.0010273790006614	0.000370798958918064	644	44	44	24	-4.53990706762405
Microbiome → Measured Phenotypes (Linear)	none	BMXWT	Weight (kg)	RSV_genus947	Proteobacteria; Candidatus_Captivus	Proteobacteria	Candidatus_Captivus	-96670.0311412435	21293.4655302783	0.000223974415981384	0.00102738223799859	0.000370800127329388	644	44	44	24	-4.53989187451818
Microbiome → Measured Phenotypes (Linear)	none	BMXWT	Weight (kg)	RSV_genus1319	Tenericutes; Candidatus_Phytoplasma	Tenericutes	Candidatus_Phytoplasma	552098.91659137	121837.806594062	0.000228315300206085	0.00104614837005316	0.000377573150940218	644	44	44	24	4.53142527779451
Microbiome → Measured Phenotypes (Linear)	none	BMXWT	Weight (kg)	RSV_genus160	Actinobacteria; Aeromicrobium	Actinobacteria	Aeromicrobium	-2824.69796837823	623.930353032952	0.000230479441833121	0.00105537180035743	0.000380902047435354	644	44	44	24	-4.52726486962407
Microbiome → Measured Phenotypes (Linear)	none	BMXWT	Weight (kg)	RSV_genus1180	Proteobacteria; Erwinia	Proteobacteria	Erwinia	-19050.2662746227	4231.90595226918	0.000244306626195131	0.00111482151762873	0.000402358484892202	644	44	44	24	-4.50158072733345
Microbiome → Measured Phenotypes (Linear)	none	BMXWT	Weight (kg)	RSV_genus1269	Proteobacteria; Dokdonella	Proteobacteria	Dokdonella	-50411.9818477777	11336.5708368362	0.000276636201922364	0.00125038942641904	0.000451287302212575	644	44	44	24	-4.44684575021337
Microbiome → Measured Phenotypes (Linear)	none	BMXWT	Weight (kg)	RSV_genus838	Proteobacteria; Rhodomicrobium	Proteobacteria	Rhodomicrobium	-213.221631725979	48.4428507774479	0.000306665148121381	0.0013756950871705	0.000496512295640773	644	44	44	24	-4.40150875318102
Microbiome → Measured Phenotypes (Linear)	none	BMXWT	Weight (kg)	RSV_genus846	Proteobacteria; Methylobacterium	Proteobacteria	Methylobacterium	-129.183451967904	29.359608110007	0.000307691122863075	0.00138008642945466	0.000498097207485546	644	44	44	24	-4.4000400646994
Microbiome → Measured Phenotypes (Linear)	none	BMXWT	Weight (kg)	RSV_genus305	Bacteroidetes; unclassified	Bacteroidetes	NA	-32718.8503576585	7475.84889240432	0.000324537199681453	0.0014503652738523	0.000523462065361591	644	44	44	24	-4.37660670093289
Microbiome → Measured Phenotypes (Linear)	none	BMXWT	Weight (kg)	RSV_genus1342	Verrucomicrobia; unclassified	Verrucomicrobia	NA	-3066.08264852484	702.220345890214	0.000332261984070265	0.00148226661688412	0.000534975815181932	644	44	44	24	-4.36626860282427
Microbiome → Measured Phenotypes (Linear)	none	BMXWT	Weight (kg)	RSV_genus175	Actinobacteria; Crossiella	Actinobacteria	Crossiella	-1981.27261449951	454.142236740446	0.000334994354148338	0.00149368334573311	0.000539096311287777	644	44	44	24	-4.36266978539559
Microbiome → Measured Phenotypes (Linear)	none	BMXWT	Weight (kg)	RSV_genus1085	Proteobacteria; unclassified	Proteobacteria	NA	-451710.947806779	103995.731635797	0.000349893102887335	0.00155510049515093	0.000561262829241895	644	44	44	24	-4.34355276607613
Microbiome → Measured Phenotypes (Linear)	none	BMXWT	Weight (kg)	RSV_genus700	Firmicutes; Catenibacterium	Firmicutes	Catenibacterium	-15594.0258007556	3645.2744123729	0.00040635682245556	0.0017874652125736	0.000645127299173779	644	44	44	24	-4.27787432074411
Microbiome → Measured Phenotypes (Linear)	none	BMXWT	Weight (kg)	RSV_genus598	Firmicutes; Eisenbergiella	Firmicutes	Eisenbergiella	4330.02038242942	1013.57922100807	0.000411824554274387	0.00180999570920265	0.000653258947463825	644	44	44	24	4.27200981697605
Microbiome → Measured Phenotypes (Linear)	none	BMXWT	Weight (kg)	RSV_genus851	Proteobacteria; Pleomorphomonas	Proteobacteria	Pleomorphomonas	-2259.76842123596	532.291282545415	0.000437618558361171	0.00191235370314908	0.000690201728626224	644	44	44	24	-4.2453605673002
Microbiome → Measured Phenotypes (Linear)	none	BMXWT	Weight (kg)	RSV_genus543	Firmicutes; Clostridium_sensu_stricto_2	Firmicutes	Clostridium_sensu_stricto_2	148145.478422708	34919.8663032617	0.000440541270854341	0.00192386399303952	0.000694355992539999	644	44	44	24	4.24244116905084
Microbiome → Measured Phenotypes (Linear)	none	BMXWT	Weight (kg)	RSV_genus1225	Proteobacteria; unclassified	Proteobacteria	NA	109082.101966993	25728.990339534	0.000443346575962059	0.00193559593203699	0.000698590253473456	644	44	44	24	4.23965730980832
Microbiome → Measured Phenotypes (Linear)	none	BMXWT	Weight (kg)	RSV_genus757	Gemmatimonadetes; unclassified	Gemmatimonadetes	NA	-3891.66742481416	921.276809484677	0.000459241701542695	0.00199957285120139	0.000721680636872055	644	44	44	24	-4.22421077438278
Microbiome → Measured Phenotypes (Linear)	none	BMXWT	Weight (kg)	RSV_genus50	Actinobacteria; Pseudoscardovia	Actinobacteria	Pseudoscardovia	-122377.934834652	29560.085210935	0.00055656586141122	0.00238723876647614	0.000861596011528686	644	44	44	24	-4.13997232962579
Microbiome → Measured Phenotypes (Linear)	none	BMXWT	Weight (kg)	RSV_genus351	Bacteroidetes; Parafilimonas	Bacteroidetes	Parafilimonas	-219.794013388744	53.3183383854875	0.000579482699414529	0.00247821072860943	0.00089442937567964	644	44	44	24	-4.12229675650524
Microbiome → Measured Phenotypes (Linear)	none	BMXWT	Weight (kg)	RSV_genus1022	Proteobacteria; Ramlibacter	Proteobacteria	Ramlibacter	-13892.9746886433	3389.15615943733	0.000610801242430239	0.00260205127812548	0.000939125584968356	644	44	44	24	-4.0992430077196
Microbiome → Measured Phenotypes (Linear)	none	BMXWT	Weight (kg)	RSV_genus606	Firmicutes; Lachnoclostridium_10	Firmicutes	Lachnoclostridium_10	1134931.43879346	278136.157607331	0.000637527210325424	0.00270505734878679	0.000976302268294435	644	44	44	24	4.0804886662587
Microbiome → Measured Phenotypes (Linear)	none	BMXWT	Weight (kg)	RSV_genus1154	Proteobacteria; Idiomarina	Proteobacteria	Idiomarina	9975.67187727961	2446.31518624661	0.000641401042562075	0.00272031313020201	0.000981808345275376	644	44	44	24	4.07783589513063
Microbiome → Measured Phenotypes (Linear)	none	BMXWT	Weight (kg)	RSV_genus418	Chloroflexi; unclassified	Chloroflexi	NA	-5196.82681545359	1281.55091207468	0.000675573109452353	0.00285187723417465	0.00102929211976623	644	44	44	24	-4.05510757823934
Microbiome → Measured Phenotypes (Linear)	none	BMXWT	Weight (kg)	RSV_genus874	Proteobacteria; unclassified	Proteobacteria	NA	-4291.52282774529	1058.35811760805	0.000675913162373554	0.00285314841660408	0.00102975091162505	644	44	44	24	-4.05488724123397
Microbiome → Measured Phenotypes (Linear)	none	BMXWT	Weight (kg)	RSV_genus1161	Proteobacteria; Cardiobacterium	Proteobacteria	Cardiobacterium	-16.1945889780621	3.99491084070541	0.000677586128064671	0.00285979855674385	0.0010321510629216	644	44	44	24	-4.05380485918493
Microbiome → Measured Phenotypes (Linear)	none	BMXWT	Weight (kg)	RSV_genus498	Firmicutes; Thermoactinomyces	Firmicutes	Thermoactinomyces	-98495.1225283637	24558.5195800542	0.000747812984040593	0.0031314922378228	0.00113021004020635	644	44	44	24	-4.01062947655685
Microbiome → Measured Phenotypes (Linear)	none	BMXWT	Weight (kg)	RSV_genus1280	Proteobacteria; Rhodanobacter	Proteobacteria	Rhodanobacter	-11425.2617468368	2873.22852054788	0.000808530643716972	0.00336040749211539	0.00121282953886996	644	44	44	24	-3.97645424480829
Microbiome → Measured Phenotypes (Linear)	none	BMXWT	Weight (kg)	RSV_genus339	Bacteroidetes; unclassified	Bacteroidetes	NA	2821.94154612634	710.553039099112	0.000817784956273754	0.00339559694363514	0.00122553002426047	644	44	44	24	3.97147206590544
Microbiome → Measured Phenotypes (Linear)	none	BMXWT	Weight (kg)	RSV_genus1	Acidobacteria; Bryocella	Acidobacteria	Bryocella	-56357.4683765591	14210.8972268186	0.000828464087874997	0.00343342293435088	0.00123918208252564	644	44	44	24	-3.96579241106621
Microbiome → Measured Phenotypes (Linear)	none	BMXWT	Weight (kg)	RSV_genus21	Acidobacteria; unclassified	Acidobacteria	NA	-2041.94189247246	522.149928271135	0.000939687361496331	0.00384985297738553	0.00138947893141981	644	44	44	24	-3.91064286695093
Microbiome → Measured Phenotypes (Linear)	none	BMXWT	Weight (kg)	RSV_genus206	Actinobacteria; unclassified	Actinobacteria	NA	44294.2245817893	11380.4238860012	0.000980245792684861	0.00399847435825733	0.00144311897395986	644	44	44	24	3.89214189431682
Microbiome → Measured Phenotypes (Linear)	none	BMXWT	Weight (kg)	RSV_genus1245	Proteobacteria; unclassified	Proteobacteria	NA	10937.163624067	2810.36436936056	0.000981180892850802	0.00400206596064768	0.00144441524576056	644	44	44	24	3.89172441243108
Microbiome → Measured Phenotypes (Linear)	none	BMXWT	Weight (kg)	RSV_genus499	Firmicutes; Abiotrophia	Firmicutes	Abiotrophia	334.970907115536	86.3748388712057	0.00101217390094354	0.00411576956703051	0.00148545285587799	644	44	44	24	3.87810746153766
Microbiome → Measured Phenotypes (Linear)	none	BMXWT	Weight (kg)	RSV_genus1173	Proteobacteria; Buchnera	Proteobacteria	Buchnera	17933.7492237237	4637.05715641106	0.0010370277616927	0.00420702949134685	0.00151839015059168	644	44	44	24	3.86748504898824
Microbiome → Measured Phenotypes (Linear)	none	BMXWT	Weight (kg)	RSV_genus75	Actinobacteria; Nakamurella	Actinobacteria	Nakamurella	-102294.695807632	26456.4316068222	0.0010392821463983	0.0042145422470045	0.00152110163483914	644	44	44	24	-3.86653413158158
Microbiome → Measured Phenotypes (Linear)	none	BMXWT	Weight (kg)	RSV_genus47	Actinobacteria; Metascardovia	Actinobacteria	Metascardovia	-1743.87253352818	453.152534360873	0.00108343780800977	0.00437315927610488	0.00157834928076069	644	44	44	24	-3.84831243631406
Microbiome → Measured Phenotypes (Linear)	none	BMXWT	Weight (kg)	RSV_genus1051	Proteobacteria; Methylophilus	Proteobacteria	Methylophilus	-3681.99752703723	963.912345705251	0.00115618879880044	0.00463427076210737	0.00167258895969995	644	44	44	24	-3.81984683923026
Microbiome → Measured Phenotypes (Linear)	none	BMXWT	Weight (kg)	RSV_genus304	Bacteroidetes; Candidatus_Amoebophilus	Bacteroidetes	Candidatus_Amoebophilus	-11456.5241805646	3022.76123249701	0.0012374587657903	0.004925809673704	0.00177781042600843	644	44	44	24	-3.79008571944027
Microbiome → Measured Phenotypes (Linear)	none	BMXWT	Weight (kg)	RSV_genus966	Proteobacteria; Novosphingobium	Proteobacteria	Novosphingobium	-233.663037944946	62.3702050679025	0.00136719462121205	0.00537278934957882	0.00193913316899346	644	44	44	24	-3.74638880360513
Microbiome → Measured Phenotypes (Linear)	none	BMXWT	Weight (kg)	RSV_genus85	Actinobacteria; Quadrisphaera	Actinobacteria	Quadrisphaera	-115.302636655533	30.9398198420768	0.00143007136514106	0.00558499711290825	0.00201572264343885	644	44	44	24	-3.72667446817924
Microbiome → Measured Phenotypes (Linear)	none	BMXWT	Weight (kg)	RSV_genus69	Actinobacteria; Jatrophihabitans	Actinobacteria	Jatrophihabitans	-211.135287884206	56.7833978600998	0.00145778455477795	0.00567810105320874	0.00204932547560922	644	44	44	24	-3.71825737523476
Microbiome → Measured Phenotypes (Linear)	none	BMXWT	Weight (kg)	RSV_genus487	Firmicutes; Sporosarcina	Firmicutes	Sporosarcina	105.064238895055	28.2750859281023	0.00146601407803683	0.00570530428325509	0.00205914359470053	644	44	44	24	3.71578849175602
Microbiome → Measured Phenotypes (Linear)	none	BMXWT	Weight (kg)	RSV_genus590	Firmicutes; Butyrivibrio	Firmicutes	Butyrivibrio	-1882.81961545416	510.044729772618	0.00154954834202983	0.00598441726205452	0.00215988032563694	644	44	44	24	-3.69147940474463
Microbiome → Measured Phenotypes (Linear)	none	BMXWT	Weight (kg)	RSV_genus721	Firmicutes; unclassified	Firmicutes	NA	13649.4645208868	3698.14240749042	0.00155160488240337	0.00599179195822443	0.00216254198181287	644	44	44	24	3.69089748767935
Microbiome → Measured Phenotypes (Linear)	none	BMXWT	Weight (kg)	RSV_genus818	Proteobacteria; Bosea	Proteobacteria	Bosea	-47.5258193646834	12.8978596516182	0.00157337695842057	0.00606578235267814	0.00218924640268941	644	44	44	24	-3.68478341743473
Microbiome → Measured Phenotypes (Linear)	none	BMXWT	Weight (kg)	RSV_genus731	Firmicutes; Megasphaera	Firmicutes	Megasphaera	-147.996243432241	40.1776184981478	0.00157780782956927	0.00607840805108923	0.00219380323694768	644	44	44	24	-3.68354942289732
Microbiome → Measured Phenotypes (Linear)	none	BMXWT	Weight (kg)	RSV_genus1162	Proteobacteria; unclassified	Proteobacteria	NA	-1870.70178711969	509.288264831827	0.00161557474272366	0.00620889126101325	0.00224089689796758	644	44	44	24	-3.67316884424467
Microbiome → Measured Phenotypes (Linear)	none	BMXWT	Weight (kg)	RSV_genus313	Bacteroidetes; Crocinitomix	Bacteroidetes	Crocinitomix	-50361.2970802288	13761.8081275147	0.00166668745684572	0.00638050718660065	0.00230283607182708	644	44	44	24	-3.65949711066956
Microbiome → Measured Phenotypes (Linear)	none	BMXWT	Weight (kg)	RSV_genus245	Bacteroidetes; Dysgonomonas	Bacteroidetes	Dysgonomonas	-13262.9975532607	3628.54386325297	0.00168314056168636	0.00643246843837762	0.00232158979177909	644	44	44	24	-3.65518457350837
Microbiome → Measured Phenotypes (Linear)	none	BMXWT	Weight (kg)	RSV_genus807	Proteobacteria; Aurantimonas	Proteobacteria	Aurantimonas	944.593993187714	258.663606720131	0.00169607294749067	0.00647572733581647	0.00233720268061948	644	44	44	24	3.65182410144673
Microbiome → Measured Phenotypes (Linear)	none	BMXWT	Weight (kg)	RSV_genus865	Proteobacteria; Shinella	Proteobacteria	Shinella	-1866.54328423346	511.209411140272	0.00169836840194344	0.00648120266429153	0.00233917882194315	644	44	44	24	-3.65123028558897
Microbiome → Measured Phenotypes (Linear)	none	BMXWT	Weight (kg)	RSV_genus1231	Proteobacteria; Bisgaardia	Proteobacteria	Bisgaardia	168009.563956171	46156.9457949901	0.0017425125801828	0.00663067559616699	0.00239312620405839	644	44	44	24	3.63996276318627
Microbiome → Measured Phenotypes (Linear)	none	BMXWT	Weight (kg)	RSV_genus554	Firmicutes; unclassified	Firmicutes	NA	-1962.36818699576	540.106284554271	0.0017691491777816	0.00671408303566256	0.00242322940035797	644	44	44	24	-3.63330004318544
Microbiome → Measured Phenotypes (Linear)	none	BMXWT	Weight (kg)	RSV_genus819	Proteobacteria; Bradyrhizobium	Proteobacteria	Bradyrhizobium	104.001910377845	28.6873890881972	0.00180144875017803	0.00682147538642956	0.00246198916850053	644	44	44	24	3.62535294021004
Microbiome → Measured Phenotypes (Linear)	none	BMXWT	Weight (kg)	RSV_genus453	Elusimicrobia; unclassified	Elusimicrobia	NA	-9142.96303821751	2527.2090531562	0.00183264453706103	0.00692083210421423	0.00249784873687048	644	44	44	24	-3.61781033777121
Microbiome → Measured Phenotypes (Linear)	none	BMXWT	Weight (kg)	RSV_genus1239	Proteobacteria; Alkanindiges	Proteobacteria	Alkanindiges	-5579.28710676302	1543.21002764287	0.00184281952239126	0.00695495706312501	0.00251016502835502	644	44	44	24	-3.61537769119147
Microbiome → Measured Phenotypes (Linear)	none	BMXWT	Weight (kg)	RSV_genus1093	Proteobacteria; Desulfovermiculus	Proteobacteria	Desulfovermiculus	-223088.925264572	61736.3080840286	0.00185038574346367	0.00697884113645081	0.00251878520602872	644	44	44	24	-3.61357736133052
Microbiome → Measured Phenotypes (Linear)	none	BMXWT	Weight (kg)	RSV_genus1300	Spirochaetae; unclassified	Spirochaetae	NA	-674329.246444732	187699.352127756	0.00194083441895068	0.00726738138168136	0.00262292440146543	644	44	44	24	-3.59260295147826
Microbiome → Measured Phenotypes (Linear)	none	BMXWT	Weight (kg)	RSV_genus921	Proteobacteria; unclassified	Proteobacteria	NA	139297.615017002	38829.5544755774	0.00196388640632401	0.00734137447309082	0.00264962979572022	644	44	44	24	3.58741213743815
Microbiome → Measured Phenotypes (Linear)	none	BMXWT	Weight (kg)	RSV_genus277	Bacteroidetes; unclassified	Bacteroidetes	NA	-1831.82392731767	511.632346725735	0.00199567513926566	0.0074452471196179	0.00268711924135568	644	44	44	24	-3.58035206147675
Microbiome → Measured Phenotypes (Linear)	none	BMXWT	Weight (kg)	RSV_genus2	Acidobacteria; Candidatus_Koribacter	Acidobacteria	Candidatus_Koribacter	276.183197671752	77.3973784592389	0.00205075203800488	0.0076212009711314	0.00275062404816682	644	44	44	24	3.56837922898388
Microbiome → Measured Phenotypes (Linear)	none	BMXWT	Weight (kg)	RSV_genus736	Firmicutes; Selenomonas_3	Firmicutes	Selenomonas_3	-329.089061274703	92.5423074870452	0.00210883319651527	0.00779979799830928	0.00281508282306955	644	44	44	24	-3.55609310174994
Microbiome → Measured Phenotypes (Linear)	none	BMXWT	Weight (kg)	RSV_genus704	Firmicutes; Erysipelatoclostridium	Firmicutes	Erysipelatoclostridium	-161.315152258822	45.3933994189514	0.00212026739104382	0.00783524559871152	0.00282787647888384	644	44	44	24	-3.55371385099382
Microbiome → Measured Phenotypes (Linear)	none	BMXWT	Weight (kg)	RSV_genus253	Bacteroidetes; Porphyromonas	Bacteroidetes	Porphyromonas	56.8179374399039	16.0057038903205	0.00213893983977764	0.00789469516661689	0.00284933286243193	644	44	44	24	3.54985559081003
Microbiome → Measured Phenotypes (Linear)	none	BMXWT	Weight (kg)	RSV_genus331	Bacteroidetes; Myroides	Bacteroidetes	Myroides	-85466.0955992716	24103.6196220683	0.00215884814797253	0.00795955801196522	0.00287274299200645	644	44	44	24	-3.54577847391113
Microbiome → Measured Phenotypes (Linear)	none	BMXWT	Weight (kg)	RSV_genus687	Firmicutes; Subdoligranulum	Firmicutes	Subdoligranulum	-187.92502661034	53.0430802133094	0.00217313497567744	0.00800525344707784	0.00288923526969186	644	44	44	24	-3.54287544868457
Microbiome → Measured Phenotypes (Linear)	none	BMXWT	Weight (kg)	RSV_genus475	Firmicutes; Gemella	Firmicutes	Gemella	29.5661671659024	8.36597862334937	0.00221691553432173	0.00814517403751537	0.00293973504556039	644	44	44	24	3.53409547131563
Microbiome → Measured Phenotypes (Linear)	none	BMXWT	Weight (kg)	RSV_genus213	Actinobacteria; unclassified	Actinobacteria	NA	-187235.89295169	53426.9695293769	0.00237089983751285	0.00863432091721168	0.00311627666616257	644	44	44	24	-3.50452018149257
Microbiome → Measured Phenotypes (Linear)	none	BMXWT	Weight (kg)	RSV_genus1092	Proteobacteria; unclassified	Proteobacteria	NA	456.727758849206	130.725773923356	0.00242936600404254	0.00880850978557045	0.00317914445984043	644	44	44	24	3.49378508263399
Microbiome → Measured Phenotypes (Linear)	none	BMXWT	Weight (kg)	RSV_genus1340	Verrucomicrobia; unclassified	Verrucomicrobia	NA	630.213484049833	180.381296829716	0.00242936600404257	0.00880850978557045	0.00317914445984043	644	44	44	24	3.49378508263398
Microbiome → Measured Phenotypes (Linear)	none	BMXWT	Weight (kg)	RSV_genus187	Actinobacteria; unclassified	Actinobacteria	NA	233.278454371774	66.7695490290156	0.00242936600404252	0.00880850978557045	0.00317914445984043	644	44	44	24	3.49378508263399
Microbiome → Measured Phenotypes (Linear)	none	BMXWT	Weight (kg)	RSV_genus68	Actinobacteria; Frankia	Actinobacteria	Frankia	1868.9088868763	534.923826930796	0.00242936600404252	0.00880850978557045	0.00317914445984043	644	44	44	24	3.49378508263399
Microbiome → Measured Phenotypes (Linear)	none	BMXWT	Weight (kg)	RSV_genus81	Actinobacteria; Angustibacter	Actinobacteria	Angustibacter	2983.39521598847	853.914921904488	0.00242936600404252	0.00880850978557045	0.00317914445984043	644	44	44	24	3.49378508263399
Microbiome → Measured Phenotypes (Linear)	none	BMXWT	Weight (kg)	RSV_genus937	Proteobacteria; unclassified	Proteobacteria	NA	1464.82067876073	419.264678311692	0.00242936600404256	0.00880850978557045	0.00317914445984043	644	44	44	24	3.49378508263399
Microbiome → Measured Phenotypes (Linear)	none	BMXWT	Weight (kg)	RSV_genus84	Actinobacteria; unclassified	Actinobacteria	NA	-3075.73879777905	880.759328126954	0.00243842580607598	0.00883633239043079	0.00318918612207993	644	44	44	24	-3.49214444804122
Microbiome → Measured Phenotypes (Linear)	none	BMXWT	Weight (kg)	RSV_genus877	Proteobacteria; Labrys	Proteobacteria	Labrys	473.29042546657	135.638128358978	0.00245387146076313	0.00888461714699788	0.00320661293093544	644	44	44	24	3.48936122307709
Microbiome → Measured Phenotypes (Linear)	none	BMXWT	Weight (kg)	RSV_genus1156	Proteobacteria; Paramoritella	Proteobacteria	Paramoritella	-41628.6697250035	12066.5514761004	0.00268339448683475	0.00957399780973463	0.00345542240813565	644	44	44	24	-3.4499226897971
Microbiome → Measured Phenotypes (Linear)	none	BMXWT	Weight (kg)	RSV_genus647	Firmicutes; Intestinibacter	Firmicutes	Intestinibacter	4198.356017946	1218.65221881702	0.00271298952109269	0.00966171738856596	0.0034870819305577	644	44	44	24	3.44508133913831
Microbiome → Measured Phenotypes (Linear)	none	BMXWT	Weight (kg)	RSV_genus780	Planctomycetes; unclassified	Planctomycetes	NA	-421.844426842717	122.667224356513	0.00275103495378561	0.00977867818385331	0.00352929511682962	644	44	44	24	-3.43893349715563
Microbiome → Measured Phenotypes (Linear)	none	BMXWT	Weight (kg)	RSV_genus241	Bacteroidetes; unclassified	Bacteroidetes	NA	8609.36642688709	2507.30415106725	0.00278374488491334	0.00987751088028899	0.00356496555677614	644	44	44	24	3.43371442320728
Microbiome → Measured Phenotypes (Linear)	none	BMXWT	Weight (kg)	RSV_genus572	Firmicutes; Tissierella	Firmicutes	Tissierella	12053.1034708713	3510.22303701455	0.00278374488491332	0.00987751088028899	0.00356496555677614	644	44	44	24	3.43371442320728
Microbiome → Measured Phenotypes (Linear)	none	BMXWT	Weight (kg)	RSV_genus296	Bacteroidetes; Ohtaekwangia	Bacteroidetes	Ohtaekwangia	-2494.27556859236	726.449253052061	0.00278499223184002	0.00988105363705894	0.00356624419934247	644	44	44	24	-3.43351659887192
Microbiome → Measured Phenotypes (Linear)	none	BMXWT	Weight (kg)	RSV_genus983	Proteobacteria; MWH-UniP1_aquatic_group	Proteobacteria	MWH-UniP1_aquatic_group	-45596.7787766799	13321.2930046941	0.00285307419438734	0.010085379922301	0.00363998911119933	644	44	44	24	-3.42284932555816
Microbiome → Measured Phenotypes (Linear)	none	BMXWT	Weight (kg)	RSV_genus624	Firmicutes; Marvinbryantia	Firmicutes	Marvinbryantia	-285.793788085385	83.6298321520614	0.00288870217702454	0.0101906800364961	0.00367799375475574	644	44	44	24	-3.41736651540488
Microbiome → Measured Phenotypes (Linear)	none	BMXWT	Weight (kg)	RSV_genus941	Proteobacteria; unclassified	Proteobacteria	NA	-39070.2844610912	11484.0891575541	0.00299007332419019	0.0104997800702585	0.00378955333563765	644	44	44	24	-3.40212305260545
Microbiome → Measured Phenotypes (Linear)	none	BMXWT	Weight (kg)	RSV_genus110	Actinobacteria; Agromyces	Actinobacteria	Agromyces	-254.906698017245	75.37376538751	0.00312996233233815	0.0109175189326968	0.00394032256022954	644	44	44	24	-3.38190213407442
Microbiome → Measured Phenotypes (Linear)	none	BMXWT	Weight (kg)	RSV_genus1158	Proteobacteria; Pseudoalteromonas	Proteobacteria	Pseudoalteromonas	-16545.4800025396	4897.23337110065	0.00315386492616376	0.0109861988853221	0.00396511035024239	644	44	44	24	-3.37853615475569
Microbiome → Measured Phenotypes (Linear)	none	BMXWT	Weight (kg)	RSV_genus1261	Proteobacteria; Vibrio	Proteobacteria	Vibrio	-32527.08672266	9703.62114632124	0.00334826517521612	0.0115397619981769	0.00416490091030822	644	44	44	24	-3.35205653973738
Microbiome → Measured Phenotypes (Linear)	none	BMXWT	Weight (kg)	RSV_genus885	Proteobacteria; Defluviimonas	Proteobacteria	Defluviimonas	-18662.9090071358	5602.40484951354	0.00350937430499902	0.012001626210025	0.00433159574133409	644	44	44	24	-3.33123176715019
Microbiome → Measured Phenotypes (Linear)	none	BMXWT	Weight (kg)	RSV_genus975	Proteobacteria; unclassified	Proteobacteria	NA	-11520.8423078686	3464.94546334496	0.00355928282503145	0.0121433535441197	0.00438274760242791	644	44	44	24	-3.32497074766271
Microbiome → Measured Phenotypes (Linear)	none	BMXWT	Weight (kg)	RSV_genus1139	Proteobacteria; Wolinella	Proteobacteria	Wolinella	-8215.82140624647	2485.96750209521	0.00372419000021796	0.0126158937168265	0.00455329557350174	644	44	44	24	-3.30487884468403
Microbiome → Measured Phenotypes (Linear)	none	BMXWT	Weight (kg)	RSV_genus1308	Synergistetes; Candidatus_Tammella	Synergistetes	Candidatus_Tammella	-131934.30279071	39995.8901028864	0.00377642324506869	0.0127727657414138	0.0046099134169294	644	44	44	24	-3.29869650234859
Microbiome → Measured Phenotypes (Linear)	none	BMXWT	Weight (kg)	RSV_genus151	Actinobacteria; Micromonospora	Actinobacteria	Micromonospora	-2587.85599441168	793.889103413502	0.00412265000972319	0.0137482163836527	0.0049619705276795	644	44	44	24	-3.25971975592638
Microbiome → Measured Phenotypes (Linear)	none	BMXWT	Weight (kg)	RSV_genus22	Acidobacteria; unclassified	Acidobacteria	NA	-7453.01984695397	2286.39895604642	0.00412265000972319	0.0137482163836527	0.0049619705276795	644	44	44	24	-3.25971975592638
Microbiome → Measured Phenotypes (Linear)	none	BMXWT	Weight (kg)	RSV_genus630	Firmicutes; Shuttleworthia	Firmicutes	Shuttleworthia	1575.17928935826	483.805940442338	0.00415906672497027	0.0138436926594211	0.00499642957700161	644	44	44	24	3.25580807858227
Microbiome → Measured Phenotypes (Linear)	none	BMXWT	Weight (kg)	RSV_genus1160	Proteobacteria; Shewanella	Proteobacteria	Shewanella	491.079418061769	151.154118566705	0.00422447592444403	0.0140340063723349	0.00506511710767027	644	44	44	24	3.2488656129145
Microbiome → Measured Phenotypes (Linear)	none	BMXWT	Weight (kg)	RSV_genus250	Bacteroidetes; Paludibacter	Bacteroidetes	Paludibacter	3749.83899897353	1154.49886629457	0.00423248180699493	0.0140535959032551	0.00507218731025977	644	44	44	24	3.24802311067558
Microbiome → Measured Phenotypes (Linear)	none	BMXWT	Weight (kg)	RSV_genus16	Acidobacteria; Blastocatella	Acidobacteria	Blastocatella	-79.9676828561618	24.757868066449	0.00440743693442349	0.0145243969512384	0.00524210760095812	644	44	44	24	-3.22999066969467
Microbiome → Measured Phenotypes (Linear)	none	BMXWT	Weight (kg)	RSV_genus56	Actinobacteria; Dietzia	Actinobacteria	Dietzia	47269.7256234095	14656.6678784338	0.00445574840392305	0.0146551834367577	0.0052893107194177	644	44	44	24	3.22513452685678
Microbiome → Measured Phenotypes (Linear)	none	BMXWT	Weight (kg)	RSV_genus393	Chlorobi; unclassified	Chlorobi	NA	55.982319242142	17.4605057194202	0.00464884423852658	0.0151799354804278	0.00547870286326893	644	44	44	24	3.20622553216638
Microbiome → Measured Phenotypes (Linear)	none	BMXWT	Weight (kg)	RSV_genus745	Fusobacteria; unclassified	Fusobacteria	NA	34527.3989271361	10820.8255577853	0.0048120917142084	0.0156273584550499	0.00564018560048575	644	44	44	24	3.1908285317745
Microbiome → Measured Phenotypes (Linear)	none	BMXWT	Weight (kg)	RSV_genus633	Firmicutes; Tyzzerella	Firmicutes	Tyzzerella	-806.846021452734	256.393671414831	0.00530916220167696	0.0169577311323765	0.00612034024975169	644	44	44	24	-3.14690303001786
Microbiome → Measured Phenotypes (Linear)	none	BMXWT	Weight (kg)	RSV_genus1211	Proteobacteria; unclassified	Proteobacteria	NA	-4344.05349283775	1380.8004369624	0.00531941253257291	0.0169844189185281	0.00612997233617203	644	44	44	24	-3.14604006238162
Microbiome → Measured Phenotypes (Linear)	none	BMXWT	Weight (kg)	RSV_genus994	Proteobacteria; Limnobacter	Proteobacteria	Limnobacter	-104411.02403619	33367.7439105709	0.00552456788645603	0.017532158123076	0.00632766094638717	644	44	44	24	-3.12910049645618
Microbiome → Measured Phenotypes (Linear)	none	BMXWT	Weight (kg)	RSV_genus310	Bacteroidetes; Rubrivirga	Bacteroidetes	Rubrivirga	293.922648921361	94.0129913140304	0.00555792062890928	0.0176212180451521	0.00635980422200979	644	44	44	24	3.12640460443999
Microbiome → Measured Phenotypes (Linear)	none	BMXWT	Weight (kg)	RSV_genus516	Firmicutes; Enterococcus	Firmicutes	Enterococcus	2165.45934025214	692.673172228809	0.0055600214192886	0.0176251048713274	0.00636120704521172	644	44	44	24	3.12623532579493
Microbiome → Measured Phenotypes (Linear)	none	BMXWT	Weight (kg)	RSV_genus716	Firmicutes; Solobacterium	Firmicutes	Solobacterium	208.287496787076	66.8624621177674	0.00569911763907364	0.0179806033071781	0.00648951261679295	644	44	44	24	3.11516342937255
Microbiome → Measured Phenotypes (Linear)	none	BMXWT	Weight (kg)	RSV_genus642	Firmicutes; unclassified	Firmicutes	NA	640.589450865758	205.773836898162	0.00572572754395959	0.0180536775757478	0.00651588639189633	644	44	44	24	3.1130753089023
Microbiome → Measured Phenotypes (Linear)	none	BMXWT	Weight (kg)	RSV_genus249	Bacteroidetes; Odoribacter	Bacteroidetes	Odoribacter	-4206.97151336659	1351.54994981184	0.00573050431015364	0.0180652420020721	0.00652006019459109	644	44	44	24	-3.1127014683788
Microbiome → Measured Phenotypes (Linear)	none	BMXWT	Weight (kg)	RSV_genus857	Proteobacteria; unclassified	Proteobacteria	NA	2593.28693594982	838.230714263274	0.00597763323108058	0.0187183147828384	0.00675576552538914	644	44	44	24	3.09376272167392
Microbiome → Measured Phenotypes (Linear)	none	BMXWT	Weight (kg)	RSV_genus1337	Verrucomicrobia; unclassified	Verrucomicrobia	NA	-6870.10634309367	2234.59386530911	0.00624055316116022	0.0193959165302171	0.00700032378706991	644	44	44	24	-3.0744317568165
Microbiome → Measured Phenotypes (Linear)	none	BMXWT	Weight (kg)	RSV_genus919	Proteobacteria; unclassified	Proteobacteria	NA	207.764679790523	67.624964159189	0.00627012205339392	0.0194732315453735	0.0070282281214103	644	44	44	24	3.07230742927191
Microbiome → Measured Phenotypes (Linear)	none	BMXWT	Weight (kg)	RSV_genus162	Actinobacteria; Marmoricola	Actinobacteria	Marmoricola	-983.751921742548	320.709189888873	0.00633857451026754	0.0196521012897857	0.0070927853247085	644	44	44	24	-3.06742666801479
Microbiome → Measured Phenotypes (Linear)	none	BMXWT	Weight (kg)	RSV_genus297	Bacteroidetes; Pontibacter	Bacteroidetes	Pontibacter	-4909.46778763267	1604.73704965639	0.00645330753991579	0.0199508554357905	0.00720061089466825	644	44	44	24	-3.05935965564195
Microbiome → Measured Phenotypes (Linear)	none	BMXWT	Weight (kg)	RSV_genus210	Actinobacteria; unclassified	Actinobacteria	NA	-14806.7608512135	4846.11836915232	0.00651056535279795	0.0200880492257101	0.00725012652078039	644	44	44	24	-3.05538571766325
Microbiome → Measured Phenotypes (Linear)	none	BMXWT	Weight (kg)	RSV_genus1083	Proteobacteria; unclassified	Proteobacteria	NA	-460.437388151168	150.750095333026	0.00652616227665953	0.0201264296424107	0.00726397868103116	644	44	44	24	-3.05430910099262
Microbiome → Measured Phenotypes (Linear)	none	BMXWT	Weight (kg)	RSV_genus1223	Proteobacteria; Pseudospirillum	Proteobacteria	Pseudospirillum	145228.356362793	47912.3973513563	0.00687099404421125	0.020987219592921	0.00757465275290813	644	44	44	24	3.03112272378668
Microbiome → Measured Phenotypes (Linear)	none	BMXWT	Weight (kg)	RSV_genus63	Actinobacteria; Williamsia	Actinobacteria	Williamsia	-2061.09846911531	684.107398248191	0.00715546603297246	0.0216817468771891	0.00782531973537613	644	44	44	24	-3.01282879617033
Microbiome → Measured Phenotypes (Linear)	none	BMXWT	Weight (kg)	RSV_genus200	Actinobacteria; unclassified	Actinobacteria	NA	358.815237174935	119.398928390238	0.0072777625088428	0.021987326150175	0.00793560861242849	644	44	44	24	3.00517971151466
Microbiome → Measured Phenotypes (Linear)	none	BMXWT	Weight (kg)	RSV_genus956	Proteobacteria; unclassified	Proteobacteria	NA	-697.095161017427	232.284087101359	0.00734469848220386	0.0221619635305567	0.00799863828190005	644	44	44	24	-3.00104570104815
Microbiome → Measured Phenotypes (Linear)	none	BMXWT	Weight (kg)	RSV_genus130	Actinobacteria; Citricoccus	Actinobacteria	Citricoccus	-656.288316067905	219.613617769285	0.00755355298334622	0.0226812370439916	0.00818605312885666	644	44	44	24	-2.98837714497909
Microbiome → Measured Phenotypes (Linear)	none	BMXWT	Weight (kg)	RSV_genus48	Actinobacteria; unclassified	Actinobacteria	NA	-20278.3394781503	6813.81348874574	0.00776206081842315	0.0232099330034194	0.00837686870053352	644	44	44	24	-2.97606318570998
Microbiome → Measured Phenotypes (Linear)	none	BMXWT	Weight (kg)	RSV_genus1147	Proteobacteria; Anaerobiospirillum	Proteobacteria	Anaerobiospirillum	-13566.1720607739	4559.28618210053	0.00777166854403099	0.0232348052714526	0.00838584553487284	644	44	44	24	-2.97550351500941
Microbiome → Measured Phenotypes (Linear)	none	BMXWT	Weight (kg)	RSV_genus888	Proteobacteria; Haematobacter	Proteobacteria	Haematobacter	-5574.38954612018	1873.71241297525	0.00777944921318323	0.0232556955525953	0.00839338520085223	644	44	44	24	-2.97505076420381
Microbiome → Measured Phenotypes (Linear)	none	BMXWT	Weight (kg)	RSV_genus374	Bacteroidetes; unclassified	Bacteroidetes	NA	-606.585772394408	204.175645430804	0.00785110374471441	0.0234313351569958	0.00845677659041204	644	44	44	24	-2.97090170139799
Microbiome → Measured Phenotypes (Linear)	none	BMXWT	Weight (kg)	RSV_genus901	Proteobacteria; unclassified	Proteobacteria	NA	-21783.6613824599	7340.26857862439	0.00790696062118681	0.0235729409274092	0.00850788457705793	644	44	44	24	-2.96769268714447
Microbiome → Measured Phenotypes (Linear)	none	BMXWT	Weight (kg)	RSV_genus864	Proteobacteria; Rhizobium	Proteobacteria	Rhizobium	-816.502887648942	277.498212612638	0.00836137168300346	0.0246425122462108	0.00889391147778778	644	44	44	24	-2.94237170020517
Microbiome → Measured Phenotypes (Linear)	none	BMXWT	Weight (kg)	RSV_genus1063	Proteobacteria; Neisseria	Proteobacteria	Neisseria	32.7276588348241	11.1630013679096	0.0085585093389069	0.0251114358816376	0.00906315417762532	644	44	44	24	2.93179744014962
Microbiome → Measured Phenotypes (Linear)	none	BMXWT	Weight (kg)	RSV_genus608	Firmicutes; Lachnospira	Firmicutes	Lachnospira	615.901313751396	210.301375147509	0.00861785062503123	0.0252567339745937	0.00911559478772755	644	44	44	24	2.92866042040568
Microbiome → Measured Phenotypes (Linear)	none	BMXWT	Weight (kg)	RSV_genus316	Bacteroidetes; Owenweeksia	Bacteroidetes	Owenweeksia	-111575.416291614	38217.3781222676	0.00879352397196221	0.0256935093903222	0.00927323463565988	644	44	44	24	-2.91949426605494
Microbiome → Measured Phenotypes (Linear)	none	BMXWT	Weight (kg)	RSV_genus1346	Verrucomicrobia; unclassified	Verrucomicrobia	NA	2253.9867201348	777.582585506298	0.00920473382695025	0.0266743673327426	0.0096272433351387	644	44	44	24	2.89871039057181
Microbiome → Measured Phenotypes (Linear)	none	BMXWT	Weight (kg)	RSV_genus1054	Proteobacteria; Alysiella	Proteobacteria	Alysiella	1435.94609508714	496.430106279396	0.00933025036059677	0.0269789019293245	0.00973715517029825	644	44	44	24	2.89254434194
Microbiome → Measured Phenotypes (Linear)	none	BMXWT	Weight (kg)	RSV_genus1123	Proteobacteria; unclassified	Proteobacteria	NA	-2676.69340710783	931.557674785513	0.00973155537886038	0.0279365102840161	0.0100827726889961	644	44	44	24	-2.87335232112614
Microbiome → Measured Phenotypes (Linear)	none	BMXWT	Weight (kg)	RSV_genus530	Firmicutes; Streptococcus	Firmicutes	Streptococcus	-7.49693587791114	2.61654834153287	0.00990698544564384	0.0283546089816917	0.0102336717843867	644	44	44	24	-2.86520059993203
Microbiome → Measured Phenotypes (Linear)	none	BMXWT	Weight (kg)	RSV_genus1073	Proteobacteria; Azospira	Proteobacteria	Azospira	-139.244948366144	48.7709012266341	0.0101289631582475	0.0288766063060479	0.0104220697021023	644	44	44	24	-2.85508253618453
Microbiome → Measured Phenotypes (Linear)	none	BMXWT	Weight (kg)	RSV_genus1336	Verrucomicrobia; unclassified	Verrucomicrobia	NA	32.5667544154002	11.4833955981909	0.010560992091813	0.0298539765072919	0.0107748196150998	644	44	44	24	2.83598645861603
Microbiome → Measured Phenotypes (Linear)	none	BMXWT	Weight (kg)	RSV_genus1178	Proteobacteria; Citrobacter	Proteobacteria	Citrobacter	3553.85352543676	1256.35386523227	0.0107303584439619	0.0302454408340924	0.0109161059025728	644	44	44	24	2.8287042558505
Microbiome → Measured Phenotypes (Linear)	none	BMXWT	Weight (kg)	RSV_genus528	Firmicutes; Lactococcus	Firmicutes	Lactococcus	-112.149466333945	39.8298975198887	0.011039050764758	0.0309682818631361	0.0111769918082222	644	44	44	24	-2.81571064243747
Microbiome → Measured Phenotypes (Linear)	none	BMXWT	Weight (kg)	RSV_genus1266	Proteobacteria; Aquimonas	Proteobacteria	Aquimonas	26358.1613231636	9369.49105486778	0.0110999051324833	0.0311009077598218	0.0112248588021796	644	44	44	24	2.81319029697665
Microbiome → Measured Phenotypes (Linear)	none	BMXWT	Weight (kg)	RSV_genus836	Proteobacteria; Pedomicrobium	Proteobacteria	Pedomicrobium	-105.582468721062	37.5935785152767	0.011213423009339	0.0313698081946534	0.011321909648288	644	44	44	24	-2.80852403231996
Microbiome → Measured Phenotypes (Linear)	none	BMXWT	Weight (kg)	RSV_genus984	Proteobacteria; unclassified	Proteobacteria	NA	-7956.24010381757	2835.1054067143	0.0112671925892458	0.0314931846706194	0.0113664383653571	644	44	44	24	-2.80632955832085
Microbiome → Measured Phenotypes (Linear)	none	BMXWT	Weight (kg)	RSV_genus4	Acidobacteria; unclassified	Acidobacteria	NA	-29652.1568348868	10590.1070049452	0.0114240038929505	0.0318525373303274	0.0114961349933964	644	44	44	24	-2.79998651770376
Microbiome → Measured Phenotypes (Linear)	none	BMXWT	Weight (kg)	RSV_genus689	Firmicutes; Pelospora	Firmicutes	Pelospora	-13591.4446667246	4859.83927202716	0.011506422193286	0.0320360280441461	0.0115623599849636	644	44	44	24	-2.79668604370434
Microbiome → Measured Phenotypes (Linear)	none	BMXWT	Weight (kg)	RSV_genus810	Proteobacteria; unclassified	Proteobacteria	NA	-38062.5042730151	13859.6112212613	0.0128378099261799	0.0349892736122501	0.0126282377003708	644	44	44	24	-2.74628946406703
Microbiome → Measured Phenotypes (Linear)	none	BMXWT	Weight (kg)	RSV_genus1172	Proteobacteria; unclassified	Proteobacteria	NA	11512.4789610263	4232.32925168998	0.0135857356051476	0.0366623787703951	0.0132320904659045	644	44	44	24	2.72012839181389
Microbiome → Measured Phenotypes (Linear)	none	BMXWT	Weight (kg)	RSV_genus1203	Proteobacteria; unclassified	Proteobacteria	NA	225064.830394949	83050.0480153733	0.0138865984917298	0.0373073972821066	0.0134648888708471	644	44	44	24	2.70999037054485
Microbiome → Measured Phenotypes (Linear)	none	BMXWT	Weight (kg)	RSV_genus813	Proteobacteria; Chelatococcus	Proteobacteria	Chelatococcus	10382.5103580442	3847.55704849903	0.014236243952166	0.0380827319284648	0.0137447206364347	644	44	44	24	2.69846820389435
Microbiome → Measured Phenotypes (Linear)	none	BMXWT	Weight (kg)	RSV_genus971	Proteobacteria; Sphingomonas	Proteobacteria	Sphingomonas	-79.1846640413351	29.3504579938266	0.0142536350354271	0.0381188200446659	0.0137577454655465	644	44	44	24	-2.69790216077686
Microbiome → Measured Phenotypes (Linear)	none	BMXWT	Weight (kg)	RSV_genus594	Firmicutes; Coprococcus_1	Firmicutes	Coprococcus_1	-162.82974586589	60.725712467534	0.0147697200243714	0.0392384343234324	0.0141618337413329	644	44	44	24	-2.68139704335201
Microbiome → Measured Phenotypes (Linear)	none	BMXWT	Weight (kg)	RSV_genus581	Firmicutes; unclassified	Firmicutes	NA	-1285.77512407363	483.675221834498	0.0155203623211732	0.0408741259678376	0.0147521833187196	644	44	44	24	-2.65834400033333
Microbiome → Measured Phenotypes (Linear)	none	BMXWT	Weight (kg)	RSV_genus579	Firmicutes; Incertae_Sedis	Firmicutes	Incertae_Sedis	-285.94842022152	107.720080149399	0.0156472968693464	0.0411396834415687	0.0148480276319954	644	44	44	24	-2.65455075622792
Microbiome → Measured Phenotypes (Linear)	none	BMXWT	Weight (kg)	RSV_genus1288	Proteobacteria; Candidatus_Competibacter	Proteobacteria	Candidatus_Competibacter	-54772.1293491436	20864.9906241846	0.016667830622519	0.0433324000959269	0.0156394172283517	644	44	44	24	-2.62507327876089
Microbiome → Measured Phenotypes (Linear)	none	BMXWT	Weight (kg)	RSV_genus724	Firmicutes; unclassified	Firmicutes	NA	-74249.9714925544	28314.4183895501	0.0167656674034009	0.043535852508578	0.0157128467443841	644	44	44	24	-2.62233786585416
Microbiome → Measured Phenotypes (Linear)	none	BMXWT	Weight (kg)	RSV_genus54	Actinobacteria; unclassified	Actinobacteria	NA	82.7447372059518	31.5701457645469	0.0168144168100664	0.0436400110932951	0.0157504393900879	644	44	44	24	2.62098052454588
Microbiome → Measured Phenotypes (Linear)	none	BMXWT	Weight (kg)	RSV_genus989	Proteobacteria; Pusillimonas	Proteobacteria	Pusillimonas	-221.393634593693	84.520293700009	0.0168708485915653	0.0437640159895123	0.0157951949149609	644	44	44	24	-2.61941392891385
Microbiome → Measured Phenotypes (Linear)	none	BMXWT	Weight (kg)	RSV_genus730	Firmicutes; Megamonas	Firmicutes	Megamonas	-5150.92604368012	1974.50781178105	0.0172611063947345	0.0445964408606204	0.0160956315360965	644	44	44	24	-2.60871393516234
Microbiome → Measured Phenotypes (Linear)	none	BMXWT	Weight (kg)	RSV_genus1080	Proteobacteria; Sulfuritalea	Proteobacteria	Sulfuritalea	-67961.8490682538	26110.2125857859	0.0174773289488894	0.0450574035841959	0.0162620010043179	644	44	44	24	-2.60288378905239
Microbiome → Measured Phenotypes (Linear)	none	BMXWT	Weight (kg)	RSV_genus1326	Tenericutes; unclassified	Tenericutes	NA	-4279.66427838419	1645.90850782293	0.0175783376154743	0.0452557296463862	0.0163335803312645	644	44	44	24	-2.60018358131277
Microbiome → Measured Phenotypes (Linear)	none	BMXWT	Weight (kg)	RSV_genus441	Cyanobacteria; unclassified	Cyanobacteria	NA	-8353.11703478017	3217.51600747609	0.0177306905721963	0.0455655404352853	0.0164453964360432	644	44	44	24	-2.59613845443852
Microbiome → Measured Phenotypes (Linear)	none	BMXWT	Weight (kg)	RSV_genus777	Planctomycetes; unclassified	Planctomycetes	NA	-155037.866362389	59766.3665703404	0.0178092501502386	0.04572874763173	0.0165043007532335	644	44	44	24	-2.5940654461556
Microbiome → Measured Phenotypes (Linear)	none	BMXWT	Weight (kg)	RSV_genus944	Proteobacteria; unclassified	Proteobacteria	NA	-25384.8203514318	9786.06626282245	0.0178126498310503	0.0457320707675076	0.0165055001307621	644	44	44	24	-2.59397593166413
Microbiome → Measured Phenotypes (Linear)	none	BMXWT	Weight (kg)	RSV_genus912	Proteobacteria; unclassified	Proteobacteria	NA	-1885.33979773233	727.909922819813	0.0179614798991834	0.0460367734877958	0.0166154726446928	644	44	44	24	-2.59007294532929
Microbiome → Measured Phenotypes (Linear)	none	BMXWT	Weight (kg)	RSV_genus457	Fibrobacteres; unclassified	Fibrobacteres	NA	864.521033384222	333.965668913747	0.0180159395207619	0.0461626369433683	0.0166608989559782	644	44	44	24	2.58865240908191
Microbiome → Measured Phenotypes (Linear)	none	BMXWT	Weight (kg)	RSV_genus204	Actinobacteria; Slackia	Actinobacteria	Slackia	4622.89521670881	1802.68902846171	0.0189683510708884	0.0481102390874048	0.0173638224602842	644	44	44	24	2.56444408531941
Microbiome → Measured Phenotypes (Linear)	none	BMXWT	Weight (kg)	RSV_genus1242	Proteobacteria; unclassified	Proteobacteria	NA	-48065.206178834	18755.1866870672	0.0190359918041075	0.0482450709105917	0.0174124856115016	644	44	44	24	-2.56276874129853
Microbiome → Measured Phenotypes (Linear)	none	BMXWT	Weight (kg)	RSV_genus108	Actinobacteria; Terrabacter	Actinobacteria	Terrabacter	4142.67093123771	1618.33580475748	0.0191550307386445	0.0484928836210302	0.0175019255309258	644	44	44	24	2.55983394735465
Microbiome → Measured Phenotypes (Linear)	none	BMXWT	Weight (kg)	RSV_genus163	Actinobacteria; Mumia	Actinobacteria	Mumia	964.73102143885	376.872500826001	0.0191550307386432	0.0484928836210302	0.0175019255309258	644	44	44	24	2.55983394735468
Microbiome → Measured Phenotypes (Linear)	none	BMXWT	Weight (kg)	RSV_genus392	Chlorobi; unclassified	Chlorobi	NA	137.014299662747	53.5246826476137	0.0191550307386434	0.0484928836210302	0.0175019255309258	644	44	44	24	2.55983394735468
Microbiome → Measured Phenotypes (Linear)	none	BMXWT	Weight (kg)	RSV_genus532	Firmicutes; unclassified	Firmicutes	NA	3497.36830791824	1373.6161788893	0.0197213612127767	0.0496551255770861	0.0179213988772166	644	44	44	24	2.54610302475194
Microbiome → Measured Phenotypes (Linear)	none	BMXWT	Weight (kg)	RSV_genus616	Firmicutes; Lachnospiraceae_UCG-001	Firmicutes	Lachnospiraceae_UCG-001	805.108931388778	316.958972539091	0.0199736887337574	0.050192041836048	0.0181151812980381	644	44	44	24	2.5401045597139
Microbiome → Measured Phenotypes (Linear)	none	BMXWT	Weight (kg)	RSV_genus839	Proteobacteria; Rhodoplanes	Proteobacteria	Rhodoplanes	-1298.17415367881	512.507539860574	0.0202771021672739	0.0508333687560015	0.0183466473432772	644	44	44	24	-2.53298547379804
Microbiome → Measured Phenotypes (Linear)	none	BMXWT	Weight (kg)	RSV_genus1217	Proteobacteria; unclassified	Proteobacteria	NA	-5789.2843552226	2293.47060108668	0.0206555037396423	0.0516098902284879	0.0186269074550667	644	44	44	24	-2.52424615884745
Microbiome → Measured Phenotypes (Linear)	none	BMXWT	Weight (kg)	RSV_genus583	Firmicutes; [Eubacterium]_nodatum_group	Firmicutes	[Eubacterium]_nodatum_group	327.275970046982	129.702545565977	0.0206976986544739	0.0517012190105866	0.0186598696017522	644	44	44	24	2.52328100901076
Microbiome → Measured Phenotypes (Linear)	none	BMXWT	Weight (kg)	RSV_genus903	Proteobacteria; Acidicaldus	Proteobacteria	Acidicaldus	588.311918391965	233.225912474753	0.0207319863444504	0.0517701060249044	0.018684732123933	644	44	44	24	2.52249808843883
Microbiome → Measured Phenotypes (Linear)	none	BMXWT	Weight (kg)	RSV_genus755	Gemmatimonadetes; unclassified	Gemmatimonadetes	NA	-589.911839981974	234.052782756792	0.0208231559823781	0.0519597076483413	0.0187531626491183	644	44	44	24	-2.5204222442207
Microbiome → Measured Phenotypes (Linear)	none	BMXWT	Weight (kg)	RSV_genus18	Acidobacteria; unclassified	Acidobacteria	NA	-46.364811483352	18.3996190750299	0.0208470824301855	0.0520096726405859	0.0187711958842678	644	44	44	24	-2.51987887870319
Microbiome → Measured Phenotypes (Linear)	none	BMXWT	Weight (kg)	RSV_genus1114	Proteobacteria; unclassified	Proteobacteria	NA	-2047.41783101302	812.635032416224	0.0208646565471604	0.0520428884520918	0.0187831840486337	644	44	44	24	-2.51948014710292
Microbiome → Measured Phenotypes (Linear)	none	BMXWT	Weight (kg)	RSV_genus893	Proteobacteria; Paenirhodobacter	Proteobacteria	Paenirhodobacter	-2456.9134302698	976.004752087986	0.0209602370658169	0.0522404072324208	0.018854472013509	644	44	44	24	-2.51731707762045
Microbiome → Measured Phenotypes (Linear)	none	BMXWT	Weight (kg)	RSV_genus51	Actinobacteria; Scardovia	Actinobacteria	Scardovia	16.400718407407	6.51589334277253	0.0209728213754701	0.0522619977543736	0.0188622644085817	644	44	44	24	2.517032975317
Microbiome → Measured Phenotypes (Linear)	none	BMXWT	Weight (kg)	RSV_genus1132	Proteobacteria; Arcobacter	Proteobacteria	Arcobacter	1324.53966800511	527.403511629666	0.021222235162865	0.0527749600371485	0.0190474014225705	644	44	44	24	2.51143505645669
Microbiome → Measured Phenotypes (Linear)	none	BMXWT	Weight (kg)	RSV_genus1045	Proteobacteria; Undibacterium	Proteobacteria	Undibacterium	-37554.2195695223	14963.0026653296	0.0212953825055934	0.0529254375363227	0.0191017113705045	644	44	44	24	-2.50980504444728
Microbiome → Measured Phenotypes (Linear)	none	BMXWT	Weight (kg)	RSV_genus1313	TM6; unclassified	TM6	NA	-3675.67151784696	1475.39289202125	0.0221417884830638	0.054651903471869	0.0197248229691413	644	44	44	24	-2.49131708423198
Microbiome → Measured Phenotypes (Linear)	none	BMXWT	Weight (kg)	RSV_genus1305	Spirochaetae; Spirochaeta_2	Spirochaetae	Spirochaeta_2	-3261.46541228189	1310.62749252947	0.0222746116640725	0.0549237952551959	0.0198229534449746	644	44	44	24	-2.4884762687126
Microbiome → Measured Phenotypes (Linear)	none	BMXWT	Weight (kg)	RSV_genus746	Fusobacteria; Leptotrichia	Fusobacteria	Leptotrichia	-28.3257975099967	11.3947489283881	0.0223974030957355	0.0551695009831996	0.0199116329177741	644	44	44	24	-2.48586411934253
Microbiome → Measured Phenotypes (Linear)	none	BMXWT	Weight (kg)	RSV_genus621	Firmicutes; Lachnospiraceae_UCG-008	Firmicutes	Lachnospiraceae_UCG-008	-55365.9634470418	22275.0153006881	0.0224115785139517	0.0552016353433652	0.0199232307675328	644	44	44	24	-2.48556343058186
Microbiome → Measured Phenotypes (Linear)	none	BMXWT	Weight (kg)	RSV_genus568	Firmicutes; Parvimonas	Firmicutes	Parvimonas	97.4884489271397	39.2751565326829	0.0225711325581075	0.0555200019311809	0.0200381348090213	644	44	44	24	2.48219122554011
Microbiome → Measured Phenotypes (Linear)	none	BMXWT	Weight (kg)	RSV_genus57	Actinobacteria; Mycobacterium	Actinobacteria	Mycobacterium	37.4713495813515	15.1463831052502	0.0229656998173777	0.0563298670369247	0.020330429218271	644	44	44	24	2.47394703547164
Microbiome → Measured Phenotypes (Linear)	none	BMXWT	Weight (kg)	RSV_genus743	Fusobacteria; unclassified	Fusobacteria	NA	-154549.237134988	62647.8673659832	0.0233055790172066	0.057038495164522	0.0205861854404674	644	44	44	24	-2.46695128873462
Microbiome → Measured Phenotypes (Linear)	none	BMXWT	Weight (kg)	RSV_genus661	Firmicutes; Hydrogenoanaerobacterium	Firmicutes	Hydrogenoanaerobacterium	164885.524921733	67287.1347856615	0.0241247040512178	0.0586800467996621	0.0211786499904809	644	44	44	24	2.45047623809462
Microbiome → Measured Phenotypes (Linear)	none	BMXWT	Weight (kg)	RSV_genus43	Actinobacteria; Aeriscardovia	Actinobacteria	Aeriscardovia	-1784.60748530058	729.199779859692	0.0242831205274086	0.0589897338217651	0.0212904214256692	644	44	44	24	-2.44735055411559
Microbiome → Measured Phenotypes (Linear)	none	BMXWT	Weight (kg)	RSV_genus906	Proteobacteria; Acidocella	Proteobacteria	Acidocella	11226.8880026922	4592.20038840959	0.0244144828866819	0.0592568013809622	0.0213868107550669	644	44	44	24	2.44477310507357
Microbiome → Measured Phenotypes (Linear)	none	BMXWT	Weight (kg)	RSV_genus372	Bacteroidetes; Solitalea	Bacteroidetes	Solitalea	-14533.4001507085	5972.73566404683	0.0250078289979328	0.0604267929764286	0.0218090810810737	644	44	44	24	-2.43329036612033
Microbiome → Measured Phenotypes (Linear)	none	BMXWT	Weight (kg)	RSV_genus1137	Proteobacteria; Rs-M59_termite_group	Proteobacteria	Rs-M59_termite_group	-3063.9131075746	1261.80115650435	0.0252748360222673	0.0609564193444258	0.0220002324533935	644	44	44	24	-2.42820597507039
Microbiome → Measured Phenotypes (Linear)	none	BMXWT	Weight (kg)	RSV_genus609	Firmicutes; Lachnospiraceae_AC2044_group	Firmicutes	Lachnospiraceae_AC2044_group	1851.0852495459	762.837441392585	0.0253608422191705	0.0611316606665274	0.022063480095941	644	44	44	24	2.42657891328286
Microbiome → Measured Phenotypes (Linear)	none	BMXWT	Weight (kg)	RSV_genus1000	Proteobacteria; Acidovorax	Proteobacteria	Acidovorax	60345.8160366276	24934.7800144626	0.0257035517096648	0.0618198607274381	0.0223118634733984	644	44	44	24	2.42014631777886
Microbiome → Measured Phenotypes (Linear)	none	BMXWT	Weight (kg)	RSV_genus610	Firmicutes; Lachnospiraceae_FCS020_group	Firmicutes	Lachnospiraceae_FCS020_group	1503.10727988773	621.9575498787	0.025886985535579	0.0621648107235177	0.0224363619295112	644	44	44	24	2.4167361264139
Microbiome → Measured Phenotypes (Linear)	none	BMXWT	Weight (kg)	RSV_genus726	Firmicutes; Anaeroglobus	Firmicutes	Anaeroglobus	-284.3035461817	117.731680171338	0.0259893329679658	0.0623656351842888	0.0225088429719807	644	44	44	24	-2.41484319061739
Microbiome → Measured Phenotypes (Linear)	none	BMXWT	Weight (kg)	RSV_genus166	Actinobacteria; Aestuariimicrobium	Actinobacteria	Aestuariimicrobium	-135840.380120466	56323.697994594	0.0261557427303329	0.0626900492800708	0.0226259296643278	644	44	44	24	-2.41178020898955
Microbiome → Measured Phenotypes (Linear)	none	BMXWT	Weight (kg)	RSV_genus361	Bacteroidetes; Candidatus_Aquirestis	Bacteroidetes	Candidatus_Aquirestis	-12175.0099881576	5053.57261023404	0.0262973139203319	0.0629819980970334	0.0227312990726157	644	44	44	24	-2.40918869227323
Microbiome → Measured Phenotypes (Linear)	none	BMXWT	Weight (kg)	RSV_genus244	Bacteroidetes; Coprobacter	Bacteroidetes	Coprobacter	334.6470647025	139.294970912294	0.026669644107594	0.0637144625847775	0.0229956582519693	644	44	44	24	2.40243465008659
Microbiome → Measured Phenotypes (Linear)	none	BMXWT	Weight (kg)	RSV_genus749	Fusobacteria; Sneathia	Fusobacteria	Sneathia	-323.483457220687	135.284148884591	0.0273032343208156	0.0649539602205667	0.0234430145174139	644	44	44	24	-2.39114086822283
Microbiome → Measured Phenotypes (Linear)	none	BMXWT	Weight (kg)	RSV_genus482	Firmicutes; Thermobacillus	Firmicutes	Thermobacillus	443436.556753212	186601.128765411	0.0281520471090086	0.0666143634079754	0.0240422829206799	644	44	44	24	2.37638732245123
Microbiome → Measured Phenotypes (Linear)	none	BMXWT	Weight (kg)	RSV_genus1007	Proteobacteria; Curvibacter	Proteobacteria	Curvibacter	-2537.6545433261	1069.79174284436	0.0284031895317622	0.0671100488859277	0.0242211844351718	644	44	44	24	-2.37210144899698
Microbiome → Measured Phenotypes (Linear)	none	BMXWT	Weight (kg)	RSV_genus1169	Proteobacteria; unclassified	Proteobacteria	NA	142.820186276632	60.2925750412446	0.028598915844881	0.0674887454998172	0.0243578626328823	644	44	44	24	2.36878564531259
Microbiome → Measured Phenotypes (Linear)	none	BMXWT	Weight (kg)	RSV_genus673	Firmicutes; Ruminococcaceae_UCG-002	Firmicutes	Ruminococcaceae_UCG-002	-68.6934203437978	29.0525562663717	0.0288565204560952	0.0679369784990262	0.0245196377220679	644	44	44	24	-2.36445356869716
Microbiome → Measured Phenotypes (Linear)	none	BMXWT	Weight (kg)	RSV_genus1295	RsaHF231; unclassified	RsaHF231	NA	-46224.5944303178	19559.8077758765	0.028928843034241	0.0680788205053376	0.0245708309703602	644	44	44	24	-2.36324379871093
Microbiome → Measured Phenotypes (Linear)	none	BMXWT	Weight (kg)	RSV_genus1017	Proteobacteria; Ottowia	Proteobacteria	Ottowia	-81.7380382557025	34.6635117644618	0.0292417028239103	0.0686805675339744	0.0247880119440874	644	44	44	24	-2.35804262450705
Microbiome → Measured Phenotypes (Linear)	none	BMXWT	Weight (kg)	RSV_genus615	Firmicutes; Lachnospiraceae_NK4A136_group	Firmicutes	Lachnospiraceae_NK4A136_group	-3.45136853228403	1.47034122932215	0.0298963282752372	0.0699346139252213	0.0252406191085418	644	44	44	24	-2.34732486817033
Microbiome → Measured Phenotypes (Linear)	none	BMXWT	Weight (kg)	RSV_genus1333	Verrucomicrobia; Opitutus	Verrucomicrobia	Opitutus	-3299.10476174037	1410.96254601644	0.0304647033567048	0.0709911658162622	0.0256219470712397	644	44	44	24	-2.33819442695677
Microbiome → Measured Phenotypes (Linear)	none	BMXWT	Weight (kg)	RSV_genus177	Actinobacteria; unclassified	Actinobacteria	NA	-893.082982649124	382.384885293068	0.0306305280342463	0.0713073050043555	0.025736047205409	644	44	44	24	-2.33556036600308
Microbiome → Measured Phenotypes (Linear)	none	BMXWT	Weight (kg)	RSV_genus928	Proteobacteria; Dongia	Proteobacteria	Dongia	88.268286416268	38.0913877792056	0.0318048111398183	0.0735663533404047	0.0265513770599353	644	44	44	24	2.31727672743009
Microbiome → Measured Phenotypes (Linear)	none	BMXWT	Weight (kg)	RSV_genus1082	Proteobacteria; Zoogloea	Proteobacteria	Zoogloea	-653.961088619167	282.98987829418	0.032224121687961	0.074368782106193	0.0268409875646942	644	44	44	24	-2.31089921859094
Microbiome → Measured Phenotypes (Linear)	none	BMXWT	Weight (kg)	RSV_genus948	Proteobacteria; Candidatus_Hepatincola	Proteobacteria	Candidatus_Hepatincola	21886.4728122948	9535.99260253559	0.0332820384985058	0.0763248575569273	0.0275469692328327	644	44	44	24	2.29514364414201
Microbiome → Measured Phenotypes (Linear)	none	BMXWT	Weight (kg)	RSV_genus1148	Proteobacteria; unclassified	Proteobacteria	NA	-4528.06065003612	1973.41781097333	0.0333240818406521	0.0763997611746252	0.0275740032518692	644	44	44	24	-2.29452710158869
Microbiome → Measured Phenotypes (Linear)	none	BMXWT	Weight (kg)	RSV_genus599	Firmicutes; Fusicatenibacter	Firmicutes	Fusicatenibacter	-80.4277694595758	35.2253908007345	0.0341029913186597	0.0778494760947456	0.0280972305932521	644	44	44	24	-2.2832328508304
Microbiome → Measured Phenotypes (Linear)	none	BMXWT	Weight (kg)	RSV_genus1046	Proteobacteria; unclassified	Proteobacteria	NA	-9795.74639172076	4291.109540236	0.0341331496769629	0.0779086151902689	0.0281185749219149	644	44	44	24	-2.28280035731319
Microbiome → Measured Phenotypes (Linear)	none	BMXWT	Weight (kg)	RSV_genus494	Firmicutes; Staphylococcus	Firmicutes	Staphylococcus	-87.0238783945322	38.4685044689741	0.0355976489179403	0.0806311307008393	0.0291011781445892	644	44	44	24	-2.26221111519215
Microbiome → Measured Phenotypes (Linear)	none	BMXWT	Weight (kg)	RSV_genus396	Chloroflexi; unclassified	Chloroflexi	NA	-251.612632176465	111.251865900683	0.0356384573014829	0.0807061061776262	0.0291282380988213	644	44	44	24	-2.26164864867153
Microbiome → Measured Phenotypes (Linear)	none	BMXWT	Weight (kg)	RSV_genus631	Firmicutes; Stomatobaculum	Firmicutes	Stomatobaculum	-33.2993325310151	14.955221291215	0.0382677073894154	0.0855670840350301	0.0308826495941787	644	44	44	24	-2.22660246094625
Microbiome → Measured Phenotypes (Linear)	none	BMXWT	Weight (kg)	RSV_genus240	Bacteroidetes; unclassified	Bacteroidetes	NA	-710.190240913969	320.289775134906	0.0389920274722598	0.0868686669185559	0.0313524135058863	644	44	44	24	-2.21733659969269
Microbiome → Measured Phenotypes (Linear)	none	BMXWT	Weight (kg)	RSV_genus876	Proteobacteria; Aquabacter	Proteobacteria	Aquabacter	-34017.8479748711	15345.7069462192	0.0390370063222654	0.0869569373243029	0.0313842718313272	644	44	44	24	-2.21676642816721
Microbiome → Measured Phenotypes (Linear)	none	BMXWT	Weight (kg)	RSV_genus450	Deinococcus-Thermus; Thermus	Deinococcus-Thermus	Thermus	22858.6955717508	10356.0096766171	0.0397917305023059	0.0882866787172062	0.0318641986390597	644	44	44	24	2.20728796955102
Microbiome → Measured Phenotypes (Linear)	none	BMXWT	Weight (kg)	RSV_genus31	Actinobacteria; Iamia	Actinobacteria	Iamia	-715.566832806546	327.032905753149	0.0413641694224174	0.0911930231474054	0.0329131489176632	644	44	44	24	-2.18805759364983
Microbiome → Measured Phenotypes (Linear)	none	BMXWT	Weight (kg)	RSV_genus551	Firmicutes; Proteiniclasticum	Firmicutes	Proteiniclasticum	3651.20096587139	1671.87597933573	0.041711965979072	0.0918451428257946	0.0331485102572283	644	44	44	24	2.18389462555834
Microbiome → Measured Phenotypes (Linear)	none	BMXWT	Weight (kg)	RSV_genus185	Actinobacteria; Streptacidiphilus	Actinobacteria	Streptacidiphilus	-2496.6756737526	1143.52655293795	0.0417608228234689	0.0919278658762168	0.0331783664456021	644	44	44	24	-2.18331237463453
Microbiome → Measured Phenotypes (Linear)	none	BMXWT	Weight (kg)	RSV_genus195	Actinobacteria; Coriobacteriaceae_UCG-003	Actinobacteria	Coriobacteriaceae_UCG-003	-14698.2443272421	6766.92786720617	0.0427144415564608	0.0936565359185443	0.0338022735447303	644	44	44	24	-2.17207048984114
Microbiome → Measured Phenotypes (Linear)	none	BMXWT	Weight (kg)	RSV_genus222	Actinobacteria; unclassified	Actinobacteria	NA	350.284521681559	163.409790820867	0.0452194465624836	0.0980164768584083	0.0353758520979274	644	44	44	24	2.14359568005046
Microbiome → Measured Phenotypes (Linear)	none	BMXWT	Weight (kg)	RSV_genus1004	Proteobacteria; Brachymonas	Proteobacteria	Brachymonas	-7891.53112828813	3682.94820597982	0.0452984541118691	0.0981441957378249	0.0354219480639646	644	44	44	24	-2.14272118067668
Microbiome → Measured Phenotypes (Linear)	none	BMXWT	Weight (kg)	RSV_genus79	Actinobacteria; hgcI_clade	Actinobacteria	hgcI_clade	-8819.63447065814	4116.6646005699	0.0453254761650644	0.0981911321077213	0.0354388882166072	644	44	44	24	-2.14242240415631
Microbiome → Measured Phenotypes (Linear)	none	BMXWT	Weight (kg)	RSV_genus1175	Proteobacteria; Candidatus_Carsonella	Proteobacteria	Candidatus_Carsonella	43291.401874535	20224.9694467506	0.0455003459286449	0.0985204604105911	0.0355577485318051	644	44	44	24	2.14049281945839
Microbiome → Measured Phenotypes (Linear)	none	BMXWT	Weight (kg)	RSV_genus967	Proteobacteria; Polymorphobacter	Proteobacteria	Polymorphobacter	103928.03430145	48553.3206917025	0.0455003459286449	0.0985204604105911	0.0355577485318051	644	44	44	24	2.14049281945839
Microbiome → Measured Phenotypes (Linear)	none	BMXWT	Weight (kg)	RSV_genus1316	Tenericutes; Entomoplasma	Tenericutes	Entomoplasma	-9756.7823228354	4609.8540015479	0.0477259996057268	0.102440416594892	0.0369725289304774	644	44	44	24	-2.1165057113651
Microbiome → Measured Phenotypes (Linear)	none	BMXWT	Weight (kg)	RSV_genus1018	Proteobacteria; Pelomonas	Proteobacteria	Pelomonas	-33.1256275594375	15.7105249909639	0.0484906156165285	0.103764467047278	0.0374504017787481	644	44	44	24	-2.10849908443481
Microbiome → Measured Phenotypes (Linear)	none	BMXWT	Weight (kg)	RSV_genus1066	Proteobacteria; Vitreoscilla	Proteobacteria	Vitreoscilla	2708.77432434652	1284.75823169901	0.0485008908535885	0.103781910038246	0.0374566972577166	644	44	44	24	2.10839226985481
Microbiome → Measured Phenotypes (Linear)	none	BMXWT	Weight (kg)	RSV_genus858	Proteobacteria; Nitratireductor	Proteobacteria	Nitratireductor	29253.9338707431	13874.9957913465	0.0485008908535888	0.103781910038246	0.0374566972577166	644	44	44	24	2.10839226985481
Microbiome → Measured Phenotypes (Linear)	none	BMXWT	Weight (kg)	RSV_genus511	Firmicutes; Granulicatella	Firmicutes	Granulicatella	34.6899020042168	16.4602836002925	0.0485876545067144	0.103932673346409	0.0375111103590883	644	44	44	24	2.10749114939917
Microbiome → Measured Phenotypes (Linear)	none	BMXWT	Weight (kg)	RSV_genus850	Proteobacteria; unclassified	Proteobacteria	NA	-15627.7392142122	7445.74124958987	0.0494236090328789	0.105379476080416	0.0380332866418271	644	44	44	24	-2.09888293057095
Microbiome → Measured Phenotypes (Linear)	none	BMXWT	Weight (kg)	RSV_genus751	Fusobacteria; unclassified	Fusobacteria	NA	301.563291362611	144.775510502629	0.0510031312772451	0.108085437061977	0.0390099150469141	644	44	44	24	2.08297170091579
Microbiome → Measured Phenotypes (Linear)	none	BMXWT	Weight (kg)	RSV_genus1325	Tenericutes; unclassified	Tenericutes	NA	-34418.1741136212	16627.6646621131	0.0523312305629896	0.11039244923042	0.0398425558831773	644	44	44	24	-2.06993434213553
Microbiome → Measured Phenotypes (Linear)	none	BMXWT	Weight (kg)	RSV_genus593	Firmicutes; Cellulosilyticum	Firmicutes	Cellulosilyticum	-1303.23558983066	629.631595037097	0.0523411291560355	0.110410152622827	0.0398489453455564	644	44	44	24	-2.06983829925797
Microbiome → Measured Phenotypes (Linear)	none	BMXWT	Weight (kg)	RSV_genus1289	Proteobacteria; unclassified	Proteobacteria	NA	-218276.635161599	105974.071487844	0.0533937577708752	0.112239748951846	0.0405092784977853	644	44	44	24	-2.05971736385194
Microbiome → Measured Phenotypes (Linear)	none	BMXWT	Weight (kg)	RSV_genus488	Firmicutes; Sporolactobacillus	Firmicutes	Sporolactobacillus	731.821734696436	355.962372160175	0.0537961036973176	0.112949288152404	0.0407653635420671	644	44	44	24	2.0558963304333
Microbiome → Measured Phenotypes (Linear)	none	BMXWT	Weight (kg)	RSV_genus897	Proteobacteria; Rhodobacter	Proteobacteria	Rhodobacter	15460.3036597957	7539.16402925719	0.0543513278200247	0.113904762028348	0.0411102106902424	644	44	44	24	2.05066551142792
Microbiome → Measured Phenotypes (Linear)	none	BMXWT	Weight (kg)	RSV_genus455	Elusimicrobia; unclassified	Elusimicrobia	NA	-6043.60451569693	2973.02666263292	0.0562854529047478	0.117120944196024	0.0422709867998354	644	44	44	24	-2.03281208058346
Microbiome → Measured Phenotypes (Linear)	none	BMXWT	Weight (kg)	RSV_genus1283	Proteobacteria; Tahibacter	Proteobacteria	Tahibacter	-388.347176374231	191.069203740282	0.0563203701919232	0.117178631632243	0.0422918071993949	644	44	44	24	-2.0324948697756
Microbiome → Measured Phenotypes (Linear)	none	BMXWT	Weight (kg)	RSV_genus831	Proteobacteria; unclassified	Proteobacteria	NA	13006.0577068082	6492.40622198051	0.0596217535492564	0.122749486932378	0.04430242581652	644	44	44	24	2.00327232494715
Microbiome → Measured Phenotypes (Linear)	none	BMXWT	Weight (kg)	RSV_genus1279	Proteobacteria; Pseudoxanthomonas	Proteobacteria	Pseudoxanthomonas	220.637011641796	110.146884932465	0.0596398457957213	0.122779837863302	0.0443133799956317	644	44	44	24	2.00311621864819
Microbiome → Measured Phenotypes (Linear)	none	BMXWT	Weight (kg)	RSV_genus945	Proteobacteria; unclassified	Proteobacteria	NA	-6538.35080465409	3270.39999062155	0.060089371318953	0.123525043644588	0.0445823377295377	644	44	44	24	-1.99925110793908
Microbiome → Measured Phenotypes (Linear)	none	BMXWT	Weight (kg)	RSV_genus510	Firmicutes; Dolosigranulum	Firmicutes	Dolosigranulum	-8941.73886312192	4567.38546347814	0.0651121540029145	0.131876896180459	0.0475966666415987	644	44	44	24	-1.95773685725064
Microbiome → Measured Phenotypes (Linear)	none	BMXWT	Weight (kg)	RSV_genus942	Proteobacteria; unclassified	Proteobacteria	NA	63107.0971327061	32234.8409917118	0.0651130841656471	0.131876927795529	0.0475966780520276	644	44	44	24	1.95772943781333
Microbiome → Measured Phenotypes (Linear)	none	BMXWT	Weight (kg)	RSV_genus170	Actinobacteria; Propionibacterium	Actinobacteria	Propionibacterium	1132.33340676007	581.140502218602	0.0662835005031202	0.133760287271315	0.0482764152594655	644	44	44	24	1.94846754345497
Microbiome → Measured Phenotypes (Linear)	none	BMXWT	Weight (kg)	RSV_genus256	Bacteroidetes; Alloprevotella	Bacteroidetes	Alloprevotella	19.426822033731	9.98102505580669	0.066550455136887	0.134151444422415	0.0484175906818829	644	44	44	24	1.94637543990825
Microbiome → Measured Phenotypes (Linear)	none	BMXWT	Weight (kg)	RSV_genus332	Bacteroidetes; unclassified	Bacteroidetes	NA	-114.638263500176	58.9640736729609	0.0668283794813241	0.134575699671764	0.0485707117839037	644	44	44	24	-1.94420528228778
Microbiome → Measured Phenotypes (Linear)	none	BMXWT	Weight (kg)	RSV_genus909	Proteobacteria; Craurococcus	Proteobacteria	Craurococcus	508273.456233484	262252.172216581	0.0676145572739637	0.135850944949523	0.0490309699953854	644	44	44	24	1.93810961387853
Microbiome → Measured Phenotypes (Linear)	none	BMXWT	Weight (kg)	RSV_genus754	Gemmatimonadetes; Gemmatimonas	Gemmatimonadetes	Gemmatimonas	-825.791985750099	426.309173937599	0.0677490685976578	0.136054073632292	0.0491042826716701	644	44	44	24	-1.93707298888899
Microbiome → Measured Phenotypes (Linear)	none	BMXWT	Weight (kg)	RSV_genus67	Actinobacteria; Fodinicola	Actinobacteria	Fodinicola	12083.1750200085	6267.62977823386	0.0689537050189397	0.137957287837334	0.0497911857963914	644	44	44	24	1.92786993609143
Microbiome → Measured Phenotypes (Linear)	none	BMXWT	Weight (kg)	RSV_genus379	Candidate_division_SR1; unclassified	Candidate_division_SR1	NA	-109.075763882136	56.6696867115993	0.0693645470002562	0.138616569038777	0.0500291318542457	644	44	44	24	-1.92476384133266
Microbiome → Measured Phenotypes (Linear)	none	BMXWT	Weight (kg)	RSV_genus139	Actinobacteria; Cellulosimicrobium	Actinobacteria	Cellulosimicrobium	-15435.2551795352	8025.14103224031	0.0695506137817583	0.138941049128648	0.0501462423650076	644	44	44	24	-1.92336248266858
Microbiome → Measured Phenotypes (Linear)	none	BMXWT	Weight (kg)	RSV_genus1064	Proteobacteria; Simonsiella	Proteobacteria	Simonsiella	1682.12380779517	874.731410276823	0.0695964873228447	0.139004371264001	0.0501690964255349	644	44	44	24	1.92301749775149
Microbiome → Measured Phenotypes (Linear)	none	BMXWT	Weight (kg)	RSV_genus1304	Spirochaetae; Sphaerochaeta	Spirochaetae	Sphaerochaeta	-277891.90640039	145003.174358294	0.0704743833107807	0.140440054276356	0.0506872594072336	644	44	44	24	-1.91645395095791
Microbiome → Measured Phenotypes (Linear)	none	BMXWT	Weight (kg)	RSV_genus184	Actinobacteria; unclassified	Actinobacteria	NA	-10821.1086968116	5647.71612244412	0.0705334455458723	0.140536737429574	0.0507221540396285	644	44	44	24	-1.91601498060577
Microbiome → Measured Phenotypes (Linear)	none	BMXWT	Weight (kg)	RSV_genus355	Bacteroidetes; Taibaiella	Bacteroidetes	Taibaiella	-127.074598993967	66.3760437758723	0.0707423697218369	0.140887907463057	0.050848897415476	644	44	44	24	-1.91446479430217
Microbiome → Measured Phenotypes (Linear)	none	BMXWT	Weight (kg)	RSV_genus231	Bacteroidetes; Bacteroides	Bacteroidetes	Bacteroides	-12.261884319421	6.46338889421169	0.0731163214402312	0.144672949161377	0.05221498482849	644	44	44	24	-1.89712928002865
Microbiome → Measured Phenotypes (Linear)	none	BMXWT	Weight (kg)	RSV_genus644	Firmicutes; Peptococcus	Firmicutes	Peptococcus	483.941859732179	255.161518159925	0.0731885207691351	0.14478590085436	0.0522557510599775	644	44	44	24	1.89660989330242
Microbiome → Measured Phenotypes (Linear)	none	BMXWT	Weight (kg)	RSV_genus32	Actinobacteria; unclassified	Actinobacteria	NA	146.195368687019	77.7201020972995	0.0753809336372174	0.148250787580571	0.0535062889724916	644	44	44	24	1.88104962219418
Microbiome → Measured Phenotypes (Linear)	none	BMXWT	Weight (kg)	RSV_genus1032	Proteobacteria; Xenophilus	Proteobacteria	Xenophilus	-2123.34682506563	1133.35008061732	0.0764634034260997	0.149971229960025	0.0541272265649179	644	44	44	24	-1.87351363129482
Microbiome → Measured Phenotypes (Linear)	none	BMXWT	Weight (kg)	RSV_genus1027	Proteobacteria; Schlegelella	Proteobacteria	Schlegelella	284.236031883547	151.77010431407	0.07656568065266	0.15013567361676	0.0541865771421429	644	44	44	24	1.87280646058827
Microbiome → Measured Phenotypes (Linear)	none	BMXWT	Weight (kg)	RSV_genus152	Actinobacteria; unclassified	Actinobacteria	NA	454.16754457168	245.635831622799	0.0800877887470487	0.155513142975549	0.0561273994078978	644	44	44	24	1.84894663604741
Microbiome → Measured Phenotypes (Linear)	none	BMXWT	Weight (kg)	RSV_genus40	Actinobacteria; Trueperella	Actinobacteria	Trueperella	-4972.33948981641	2693.2931975078	0.0805032644699577	0.156185431893547	0.0563700401770057	644	44	44	24	-1.84619316397394
Microbiome → Measured Phenotypes (Linear)	none	BMXWT	Weight (kg)	RSV_genus773	Planctomycetes; unclassified	Planctomycetes	NA	-5415.13268161258	2935.60121605129	0.0807381854431175	0.156550041911868	0.0565016342772524	644	44	44	24	-1.84464178990106
Microbiome → Measured Phenotypes (Linear)	none	BMXWT	Weight (kg)	RSV_genus1235	Proteobacteria; unclassified	Proteobacteria	NA	141.965845893827	77.0611779567245	0.081101762191941	0.157126156413179	0.0567095640258324	644	44	44	24	1.84224858298365
Microbiome → Measured Phenotypes (Linear)	none	BMXWT	Weight (kg)	RSV_genus201	Actinobacteria; Olsenella	Actinobacteria	Olsenella	932.281804347125	508.358412264958	0.0823803343692861	0.159083943990367	0.0574161636302011	644	44	44	24	1.83390651527414
Microbiome → Measured Phenotypes (Linear)	none	BMXWT	Weight (kg)	RSV_genus196	Actinobacteria; Cryptobacterium	Actinobacteria	Cryptobacterium	1644.52330922779	897.369214731832	0.0825813988140556	0.159377739989058	0.0575221997185177	644	44	44	24	1.83260499940288
Microbiome → Measured Phenotypes (Linear)	none	BMXWT	Weight (kg)	RSV_genus1315	Tenericutes; Anaeroplasma	Tenericutes	Anaeroplasma	2380.76481936884	1306.71799709966	0.0842448550429597	0.161889048113162	0.0584285745201644	644	44	44	24	1.82194232011276
Microbiome → Measured Phenotypes (Linear)	none	BMXWT	Weight (kg)	RSV_genus645	Firmicutes; Acetoanaerobium	Firmicutes	Acetoanaerobium	-83881.5736609846	46211.657782635	0.0853180496108655	0.163588940364214	0.0590420952136544	644	44	44	24	-1.81516045270518
Microbiome → Measured Phenotypes (Linear)	none	BMXWT	Weight (kg)	RSV_genus1037	Proteobacteria; Herbaspirillum	Proteobacteria	Herbaspirillum	-10944.592726653	6097.26873793437	0.0885792179016611	0.168532515962234	0.060826317670896	644	44	44	24	-1.79499923606136
Microbiome → Measured Phenotypes (Linear)	none	BMXWT	Weight (kg)	RSV_genus684	Firmicutes; Ruminococcus_1	Firmicutes	Ruminococcus_1	-54.6963493229604	30.4887322309666	0.0887459916323605	0.16880600445532	0.0609250244270661	644	44	44	24	-1.79398568981516
Microbiome → Measured Phenotypes (Linear)	none	BMXWT	Weight (kg)	RSV_genus314	Bacteroidetes; Fluviicola	Bacteroidetes	Fluviicola	-13684.8897599285	7632.9855261809	0.088931206886817	0.169065817616138	0.0610187955178539	644	44	44	24	-1.79286200831768
Microbiome → Measured Phenotypes (Linear)	none	BMXWT	Weight (kg)	RSV_genus997	Proteobacteria; Polynucleobacter	Proteobacteria	Polynucleobacter	-9851.33665320016	5496.70866042408	0.0890364144771398	0.169230975628085	0.0610784039183055	644	44	44	24	-1.79222463146521
Microbiome → Measured Phenotypes (Linear)	none	BMXWT	Weight (kg)	RSV_genus353	Bacteroidetes; Sediminibacterium	Bacteroidetes	Sediminibacterium	1729.35169684317	966.55149597228	0.0895375323660851	0.17000499283927	0.061357760198614	644	44	44	24	1.7891976827407
Microbiome → Measured Phenotypes (Linear)	none	BMXWT	Weight (kg)	RSV_genus1260	Proteobacteria; Photobacterium	Proteobacteria	Photobacterium	-6531.21309485334	3669.77392528236	0.0911204988379678	0.172438806735528	0.062236165984942	644	44	44	24	-1.77973172948271
Microbiome → Measured Phenotypes (Linear)	none	BMXWT	Weight (kg)	RSV_genus1233	Proteobacteria; Haemophilus	Proteobacteria	Haemophilus	15.1018332064242	8.55521786871965	0.0935945969109025	0.17619736666658	0.0635926956673358	644	44	44	24	1.76521900881576
Microbiome → Measured Phenotypes (Linear)	none	BMXWT	Weight (kg)	RSV_genus508	Firmicutes; Atopostipes	Firmicutes	Atopostipes	-58.9401043274172	33.6743927949412	0.0961993836243993	0.180203128712467	0.0650384448945755	644	44	44	24	-1.75029449488015
Microbiome → Measured Phenotypes (Linear)	none	BMXWT	Weight (kg)	RSV_genus1168	Proteobacteria; Rheinheimera	Proteobacteria	Rheinheimera	329.181481323602	188.856658296782	0.0974910448637331	0.182124666943319	0.065731961479071	644	44	44	24	1.74302290579718
Microbiome → Measured Phenotypes (Linear)	none	BMXWT	Weight (kg)	RSV_genus409	Chloroflexi; unclassified	Chloroflexi	NA	92319.0711098019	53249.1069286535	0.0991652357110131	0.184584209238583	0.066619653092304	644	44	44	24	1.7337205529756
Microbiome → Measured Phenotypes (Linear)	none	BMXWT	Weight (kg)	RSV_genus509	Firmicutes; Desemzia	Firmicutes	Desemzia	30816.1836243098	17774.5967026922	0.0991652357110133	0.184584209238583	0.066619653092304	644	44	44	24	1.7337205529756
Microbiome → Measured Phenotypes (Linear)	none	BMXWT	Weight (kg)	RSV_genus886	Proteobacteria; Falsirhodobacter	Proteobacteria	Falsirhodobacter	639.074547099385	368.614507108737	0.0991652357110137	0.184584209238583	0.066619653092304	644	44	44	24	1.73372055297559
Microbiome → Measured Phenotypes (Linear)	none	BMXWT	Weight (kg)	RSV_genus356	Bacteroidetes; Terrimonas	Bacteroidetes	Terrimonas	-1444.35314795498	839.614362040067	0.101632042995778	0.188238295626388	0.0679384764549796	644	44	44	24	-1.7202577912621
Microbiome → Measured Phenotypes (Linear)	none	BMXWT	Weight (kg)	RSV_genus788	Planctomycetes; Planctomyces	Planctomycetes	Planctomyces	524.535493830818	307.009265446271	0.103823190380111	0.191400097429408	0.0690796257446869	644	44	44	24	1.70853310589291
Microbiome → Measured Phenotypes (Linear)	none	BMXWT	Weight (kg)	RSV_genus1272	Proteobacteria; Ignatzschineria	Proteobacteria	Ignatzschineria	-729715.240423803	427160.255445464	0.103868320922658	0.191461626479249	0.0691018326494512	644	44	44	24	-1.70829385721483
Microbiome → Measured Phenotypes (Linear)	none	BMXWT	Weight (kg)	RSV_genus340	Bacteroidetes; unclassified	Bacteroidetes	NA	-357.070539300117	209.221648865887	0.104176683593757	0.191890087052329	0.0692564715259839	644	44	44	24	-1.70666152970146
Microbiome → Measured Phenotypes (Linear)	none	BMXWT	Weight (kg)	RSV_genus732	Firmicutes; Mitsuokella	Firmicutes	Mitsuokella	-7589.14338785414	4471.91323501846	0.106004799532735	0.19466060677075	0.0702564003026	644	44	44	24	-1.69706856752618
Microbiome → Measured Phenotypes (Linear)	none	BMXWT	Weight (kg)	RSV_genus1091	Proteobacteria; unclassified	Proteobacteria	NA	-62974.0885698204	37167.2233235634	0.106528862209922	0.195392884375451	0.0705206920326112	644	44	44	24	-1.69434471931337
Microbiome → Measured Phenotypes (Linear)	none	BMXWT	Weight (kg)	RSV_genus158	Actinobacteria; unclassified	Actinobacteria	NA	7764.37908265351	4589.52800402494	0.1070282404666	0.19615176034506	0.07079458357536	644	44	44	24	1.69175982276266
Microbiome → Measured Phenotypes (Linear)	none	BMXWT	Weight (kg)	RSV_genus822	Proteobacteria; Oligotropha	Proteobacteria	Oligotropha	-459.520519306537	272.385365917898	0.107948448685983	0.197487637911672	0.0712767250349604	644	44	44	24	-1.68702352183283
Microbiome → Measured Phenotypes (Linear)	none	BMXWT	Weight (kg)	RSV_genus762	Lentisphaerae; Victivallis	Lentisphaerae	Victivallis	-12143.7731186538	7200.00185622718	0.108024287841398	0.197606653949288	0.0713196799939525	644	44	44	24	-1.68663472053842
Microbiome → Measured Phenotypes (Linear)	none	BMXWT	Weight (kg)	RSV_genus1215	Proteobacteria; Halomonas	Proteobacteria	Halomonas	-169.78668857607	100.693818054598	0.108115396126987	0.197736304327321	0.0713664730714508	644	44	44	24	-1.68616794810589
Microbiome → Measured Phenotypes (Linear)	none	BMXWT	Weight (kg)	RSV_genus542	Firmicutes; Clostridium_sensu_stricto_18	Firmicutes	Clostridium_sensu_stricto_18	-109998.465108663	65268.3345966205	0.108279768922502	0.197989998449019	0.0714580356945416	644	44	44	24	-1.68532667163165
Microbiome → Measured Phenotypes (Linear)	none	BMXWT	Weight (kg)	RSV_genus505	Firmicutes; unclassified	Firmicutes	NA	1228.0722517088	729.914616219558	0.108836068982826	0.198803856060202	0.0717517710684786	644	44	44	24	1.68248754637816
Microbiome → Measured Phenotypes (Linear)	none	BMXWT	Weight (kg)	RSV_genus65	Actinobacteria; Acidothermus	Actinobacteria	Acidothermus	60224.6661486112	35822.2920588591	0.109087898942307	0.199170889090206	0.0718842396758053	644	44	44	24	1.68120638538865
Microbiome → Measured Phenotypes (Linear)	none	BMXWT	Weight (kg)	RSV_genus580	Firmicutes; Mogibacterium	Firmicutes	Mogibacterium	208.022569768625	123.792036991417	0.109242791925117	0.199380336114027	0.0719598327513219	644	44	44	24	1.68041963622465
Microbiome → Measured Phenotypes (Linear)	none	BMXWT	Weight (kg)	RSV_genus59	Actinobacteria; Gordonia	Actinobacteria	Gordonia	-14169.0370228302	8434.83579333585	0.109360244299609	0.199545012355148	0.0720192672722989	644	44	44	24	-1.67982369425909
Microbiome → Measured Phenotypes (Linear)	none	BMXWT	Weight (kg)	RSV_genus1029	Proteobacteria; Tepidicella	Proteobacteria	Tepidicella	-2727.57374242449	1638.60797928803	0.112403927119094	0.203989116805147	0.0736232219008457	644	44	44	24	-1.66456759450763
Microbiome → Measured Phenotypes (Linear)	none	BMXWT	Weight (kg)	RSV_genus1320	Tenericutes; unclassified	Tenericutes	NA	-335.251458271657	201.489353128909	0.112545443460607	0.204192853699606	0.0736967540913129	644	44	44	24	-1.66386686475275
Microbiome → Measured Phenotypes (Linear)	none	BMXWT	Weight (kg)	RSV_genus1019	Proteobacteria; Piscinibacter	Proteobacteria	Piscinibacter	-362.845310714919	218.440965222123	0.113112191443017	0.205033330203361	0.0740000966867786	644	44	44	24	-1.66106806178025
Microbiome → Measured Phenotypes (Linear)	none	BMXWT	Weight (kg)	RSV_genus363	Bacteroidetes; Lewinella	Bacteroidetes	Lewinella	56493.5575217903	34108.6662570567	0.114087054731996	0.206384244739213	0.0744876652502384	644	44	44	24	1.65628163517248
Microbiome → Measured Phenotypes (Linear)	none	BMXWT	Weight (kg)	RSV_genus1011	Proteobacteria; Hydrogenophaga	Proteobacteria	Hydrogenophaga	-1904.16520081999	1158.74228728986	0.11676635835534	0.210235089725794	0.0758775022150387	644	44	44	24	-1.64330345211926
Microbiome → Measured Phenotypes (Linear)	none	BMXWT	Weight (kg)	RSV_genus725	Firmicutes; Allisonella	Firmicutes	Allisonella	-27699.6591690599	16936.0385606195	0.118393344665057	0.212591014192004	0.0767277963506967	644	44	44	24	-1.63554535317772
Microbiome → Measured Phenotypes (Linear)	none	BMXWT	Weight (kg)	RSV_genus35	Actinobacteria; Actinomyces	Actinobacteria	Actinomyces	-22.2768584033975	13.626945102254	0.118557968948979	0.212820439142555	0.0768105998076091	644	44	44	24	-1.63476540312126
Microbiome → Measured Phenotypes (Linear)	none	BMXWT	Weight (kg)	RSV_genus223	Actinobacteria; Solirubrobacter	Actinobacteria	Solirubrobacter	31.7806645748379	19.4613892195814	0.118928959162361	0.213347931403355	0.0770009809435054	644	44	44	24	1.63301109783372
Microbiome → Measured Phenotypes (Linear)	none	BMXWT	Weight (kg)	RSV_genus622	Firmicutes; Lachnospiraceae_UCG-010	Firmicutes	Lachnospiraceae_UCG-010	-13520.4466333623	8293.42540778879	0.119512546474888	0.214158968369373	0.0772936982975197	644	44	44	24	-1.6302608353678
Microbiome → Measured Phenotypes (Linear)	none	BMXWT	Weight (kg)	RSV_genus58	Actinobacteria; unclassified	Actinobacteria	NA	-73236.5184677491	45449.1818995344	0.123581705890589	0.219797809672807	0.0793288542462705	644	44	44	24	-1.61139354784512
Microbiome → Measured Phenotypes (Linear)	none	BMXWT	Weight (kg)	RSV_genus1140	Proteobacteria; unclassified	Proteobacteria	NA	-253179.404357343	158074.284477205	0.125728862267331	0.222787306825355	0.0804078157893229	644	44	44	24	-1.60164827058795
Microbiome → Measured Phenotypes (Linear)	none	BMXWT	Weight (kg)	RSV_genus761	Lentisphaerae; unclassified	Lentisphaerae	NA	149514.7499727	93498.7725469921	0.126293412718259	0.22356067586741	0.0806869381341136	644	44	44	24	1.59910922785167
Microbiome → Measured Phenotypes (Linear)	none	BMXWT	Weight (kg)	RSV_genus646	Firmicutes; Filifactor	Firmicutes	Filifactor	-125.339972311027	78.5631771799948	0.127121185830834	0.224702724388223	0.0810991233182364	644	44	44	24	-1.59540355685797
Microbiome → Measured Phenotypes (Linear)	none	BMXWT	Weight (kg)	RSV_genus30	Actinobacteria; Candidatus_Microthrix	Actinobacteria	Candidatus_Microthrix	341869.819569964	215493.055801714	0.129139157966176	0.227558270770227	0.0821297396973015	644	44	44	24	1.58645399638556
Microbiome → Measured Phenotypes (Linear)	none	BMXWT	Weight (kg)	RSV_genus1204	Proteobacteria; Rickettsiella	Proteobacteria	Rickettsiella	-1590.07229274382	1006.20992357908	0.130551708726957	0.229505044339843	0.0828323641546811	644	44	44	24	-1.58025900508707
Microbiome → Measured Phenotypes (Linear)	none	BMXWT	Weight (kg)	RSV_genus1234	Proteobacteria; Mannheimia	Proteobacteria	Mannheimia	108.69260187629	68.822419601881	0.130767014764698	0.229806380015841	0.0829411214437371	644	44	44	24	1.57931968252565
Microbiome → Measured Phenotypes (Linear)	none	BMXWT	Weight (kg)	RSV_genus959	Proteobacteria; unclassified	Proteobacteria	NA	-54.2568196340193	34.3622944696663	0.130848661867243	0.229933325610807	0.0829869383179602	644	44	44	24	-1.57896381692192
Microbiome → Measured Phenotypes (Linear)	none	BMXWT	Weight (kg)	RSV_genus501	Firmicutes; Eremococcus	Firmicutes	Eremococcus	-5176.94460440274	3284.30197567172	0.131468242147411	0.230773110704036	0.0832900313713354	644	44	44	24	-1.57626936948876
Microbiome → Measured Phenotypes (Linear)	none	BMXWT	Weight (kg)	RSV_genus799	Proteobacteria; Hirschia	Proteobacteria	Hirschia	185.218046204335	118.90214554965	0.135796995643634	0.2368542480087	0.0854848196433904	644	44	44	24	1.55773510518356
Microbiome → Measured Phenotypes (Linear)	none	BMXWT	Weight (kg)	RSV_genus486	Firmicutes; Psychrobacillus	Firmicutes	Psychrobacillus	15835.8286449987	10179.3988209125	0.136285582551627	0.237519767318626	0.0857250171431463	644	44	44	24	1.55567425184929
Microbiome → Measured Phenotypes (Linear)	none	BMXWT	Weight (kg)	RSV_genus974	Proteobacteria; Zymomonas	Proteobacteria	Zymomonas	207102.735599284	133420.259703581	0.137098609787404	0.238658747321282	0.0861360948456703	644	44	44	24	1.55225852549982
Microbiome → Measured Phenotypes (Linear)	none	BMXWT	Weight (kg)	RSV_genus672	Firmicutes; Ruminococcaceae_NK4A214_group	Firmicutes	Ruminococcaceae_NK4A214_group	96.8865339897756	62.5178429840717	0.13770016029526	0.239458582625484	0.0864247693250134	644	44	44	24	1.54974211145545
Microbiome → Measured Phenotypes (Linear)	none	BMXWT	Weight (kg)	RSV_genus375	Bacteroidetes; unclassified	Bacteroidetes	NA	-2664.18081098345	1720.59361277734	0.138019985547857	0.239906608582539	0.0865864696890829	644	44	44	24	-1.54840793967786
Microbiome → Measured Phenotypes (Linear)	none	BMXWT	Weight (kg)	RSV_genus1299	Saccharibacteria; Candidatus_Saccharimonas	Saccharibacteria	Candidatus_Saccharimonas	-3671.30801435522	2375.86499615922	0.138779199012028	0.240943437209335	0.0869606791825071	644	44	44	24	-1.54525110656127
Microbiome → Measured Phenotypes (Linear)	none	BMXWT	Weight (kg)	RSV_genus443	Cyanobacteria; unclassified	Cyanobacteria	NA	23645.9547798593	15407.9836457231	0.141352736211766	0.244476293205261	0.0882357483872051	644	44	44	24	1.53465601493048
Microbiome → Measured Phenotypes (Linear)	none	BMXWT	Weight (kg)	RSV_genus1034	Proteobacteria; unclassified	Proteobacteria	NA	-931.725870506307	608.827725569713	0.142407353919544	0.245931804595956	0.0887610677756838	644	44	44	24	-1.53036044742286
Microbiome → Measured Phenotypes (Linear)	none	BMXWT	Weight (kg)	RSV_genus1136	Proteobacteria; unclassified	Proteobacteria	NA	4311.84861770491	2836.83522955968	0.144990260387956	0.249408087785164	0.0900157188700052	644	44	44	24	1.51995032096883
Microbiome → Measured Phenotypes (Linear)	none	BMXWT	Weight (kg)	RSV_genus570	Firmicutes; Sedimentibacter	Firmicutes	Sedimentibacter	81119.9579122391	53399.9330197695	0.145202378926672	0.249690929218253	0.0901178012649742	644	44	44	24	1.5191022408625
Microbiome → Measured Phenotypes (Linear)	none	BMXWT	Weight (kg)	RSV_genus61	Actinobacteria; Nocardia	Actinobacteria	Nocardia	76.8567747433004	51.0468591683876	0.148611095517721	0.254305632634058	0.0917833280288993	644	44	44	24	1.5056122158226
Microbiome → Measured Phenotypes (Linear)	none	BMXWT	Weight (kg)	RSV_genus1182	Proteobacteria; Ewingella	Proteobacteria	Ewingella	-6059.51412418601	4024.72189514083	0.148621004690069	0.254319620630247	0.0917883765401308	644	44	44	24	-1.50557337427509
Microbiome → Measured Phenotypes (Linear)	none	BMXWT	Weight (kg)	RSV_genus214	Actinobacteria; unclassified	Actinobacteria	NA	-9597.17875160442	6378.82109954524	0.148885347612047	0.254712497374081	0.091930172593489	644	44	44	24	-1.50453800190268
Microbiome → Measured Phenotypes (Linear)	none	BMXWT	Weight (kg)	RSV_genus1078	Proteobacteria; unclassified	Proteobacteria	NA	274.627132552171	182.637015457053	0.149105392514886	0.255026447997091	0.0920434828364363	644	44	44	24	1.50367729052575
Microbiome → Measured Phenotypes (Linear)	none	BMXWT	Weight (kg)	RSV_genus246	Bacteroidetes; Macellibacteroides	Bacteroidetes	Macellibacteroides	10164.9468956939	6775.21121603173	0.149967704954482	0.256193445739968	0.092464672628947	644	44	44	24	1.5003143919176
Microbiome → Measured Phenotypes (Linear)	none	BMXWT	Weight (kg)	RSV_genus1192	Proteobacteria; Providencia	Proteobacteria	Providencia	-8052.80346466286	5384.24681878649	0.151177524163551	0.257806551728758	0.0930468706502056	644	44	44	24	-1.49562301575131
Microbiome → Measured Phenotypes (Linear)	none	BMXWT	Weight (kg)	RSV_genus534	Firmicutes; Christensenella	Firmicutes	Christensenella	26225.6894058884	17570.9269903807	0.151971351574225	0.258801285455058	0.0934058873615415	644	44	44	24	1.49256151483902
Microbiome → Measured Phenotypes (Linear)	none	BMXWT	Weight (kg)	RSV_genus1050	Proteobacteria; Methylobacillus	Proteobacteria	Methylobacillus	-5149.32255315841	3462.63929708187	0.15339360403294	0.260685013691333	0.0940857576610567	644	44	44	24	-1.48710914171684
Microbiome → Measured Phenotypes (Linear)	none	BMXWT	Weight (kg)	RSV_genus1030	Proteobacteria; Tepidimonas	Proteobacteria	Tepidimonas	479.114371015971	322.368985769318	0.153624019313513	0.26100062507709	0.0941996673021785	644	44	44	24	1.48622973104124
Microbiome → Measured Phenotypes (Linear)	none	BMXWT	Weight (kg)	RSV_genus299	Bacteroidetes; Rhodocytophaga	Bacteroidetes	Rhodocytophaga	71.2032017137835	48.3956065022075	0.157586249118228	0.266165556929077	0.0960637810833308	644	44	44	24	1.47127408581057
Microbiome → Measured Phenotypes (Linear)	none	BMXWT	Weight (kg)	RSV_genus349	Bacteroidetes; unclassified	Bacteroidetes	NA	-137.444271925708	94.5060250389894	0.162172082005943	0.272018078830807	0.0981760580782954	644	44	44	24	-1.45434401530489
Microbiome → Measured Phenotypes (Linear)	none	BMXWT	Weight (kg)	RSV_genus106	Actinobacteria; Phycicoccus	Actinobacteria	Phycicoccus	163.031150717852	112.26601189673	0.162764316339621	0.272736836737851	0.0984354703141637	644	44	44	24	1.45218617784178
Microbiome → Measured Phenotypes (Linear)	none	BMXWT	Weight (kg)	RSV_genus803	Proteobacteria; unclassified	Proteobacteria	NA	-2908.11835592276	2004.62537726102	0.163172089350239	0.273276432013248	0.0986302196386348	644	44	44	24	-1.45070415096521
Microbiome → Measured Phenotypes (Linear)	none	BMXWT	Weight (kg)	RSV_genus654	Firmicutes; Anaerofilum	Firmicutes	Anaerofilum	4046.32646228937	2790.78529853147	0.163396970330428	0.273567416443079	0.0987352409828255	644	44	44	24	1.44988812447112
Microbiome → Measured Phenotypes (Linear)	none	BMXWT	Weight (kg)	RSV_genus128	Actinobacteria; Arthrobacter	Actinobacteria	Arthrobacter	-2226.7082002381	1538.78298834633	0.164178859453293	0.274548510686918	0.099089334967598	644	44	44	24	-1.44705797835149
Microbiome → Measured Phenotypes (Linear)	none	BMXWT	Weight (kg)	RSV_genus859	Proteobacteria; Phyllobacterium	Proteobacteria	Phyllobacterium	-496.663510634861	344.759610239616	0.165972136063857	0.276811574515149	0.0999061140831268	644	44	44	24	-1.44060816836888
Microbiome → Measured Phenotypes (Linear)	none	BMXWT	Weight (kg)	RSV_genus407	Chloroflexi; unclassified	Chloroflexi	NA	-965.903277875013	670.88389030842	0.166212684248627	0.277118180518157	0.10001677352491	644	44	44	24	-1.43974731220773
Microbiome → Measured Phenotypes (Linear)	none	BMXWT	Weight (kg)	RSV_genus402	Chloroflexi; Chloronema	Chloroflexi	Chloronema	-26899.5533970211	18686.6045640428	0.166279056998348	0.277213076339802	0.100051023078239	644	44	44	24	-1.43950996045488
Microbiome → Measured Phenotypes (Linear)	none	BMXWT	Weight (kg)	RSV_genus1331	Verrucomicrobia; unclassified	Verrucomicrobia	NA	-13880.4708402872	9660.51236813305	0.167031226271922	0.278172847470319	0.100397421180367	644	44	44	24	-1.43682553381686
Microbiome → Measured Phenotypes (Linear)	none	BMXWT	Weight (kg)	RSV_genus713	Firmicutes; Incertae_Sedis	Firmicutes	Incertae_Sedis	335.293182153062	233.50701751017	0.167290649329555	0.27850680442873	0.100517952057894	644	44	44	24	1.43590195159107
Microbiome → Measured Phenotypes (Linear)	none	BMXWT	Weight (kg)	RSV_genus285	Bacteroidetes; Chryseolinea	Bacteroidetes	Chryseolinea	45.4156887778119	31.8026746883916	0.169510474454813	0.281260104605082	0.101511666002137	644	44	44	24	1.42804620123317
Microbiome → Measured Phenotypes (Linear)	none	BMXWT	Weight (kg)	RSV_genus804	Proteobacteria; unclassified	Proteobacteria	NA	-987.34213346056	692.242177890069	0.170008318793581	0.281923410372256	0.101751064595796	644	44	44	24	-1.42629583257979
Microbiome → Measured Phenotypes (Linear)	none	BMXWT	Weight (kg)	RSV_genus597	Firmicutes; Dorea	Firmicutes	Dorea	81.3402006138259	57.200315464589	0.171228399145677	0.283469981779587	0.102309249128827	644	44	44	24	1.42202363663853
Microbiome → Measured Phenotypes (Linear)	none	BMXWT	Weight (kg)	RSV_genus1240	Proteobacteria; Enhydrobacter	Proteobacteria	Enhydrobacter	-22324.2012502949	15766.6711723359	0.172986423107286	0.285675894134992	0.103105401283312	644	44	44	24	-1.41591087974643
Microbiome → Measured Phenotypes (Linear)	none	BMXWT	Weight (kg)	RSV_genus504	Firmicutes; Ignavigranum	Firmicutes	Ignavigranum	128804.352851482	91254.0530122935	0.174266386062214	0.287365658755182	0.103715266738591	644	44	44	24	1.4114918581658
Microbiome → Measured Phenotypes (Linear)	none	BMXWT	Weight (kg)	RSV_genus998	Proteobacteria; Ralstonia	Proteobacteria	Ralstonia	-11.3882394869345	8.21082766937211	0.181505963085977	0.296531819664352	0.107023493712481	644	44	44	24	-1.38697826157219
Microbiome → Measured Phenotypes (Linear)	none	BMXWT	Weight (kg)	RSV_genus164	Actinobacteria; unclassified	Actinobacteria	NA	522.817698664645	378.20539038374	0.182895154738739	0.298269525955522	0.107650662151057	644	44	44	24	1.38236448225705
Microbiome → Measured Phenotypes (Linear)	none	BMXWT	Weight (kg)	RSV_genus440	Cyanobacteria; unclassified	Cyanobacteria	NA	-542.08989328847	392.639088719723	0.183419144184837	0.298890543371574	0.10787479814293	644	44	44	24	-1.38063149814263
Microbiome → Measured Phenotypes (Linear)	none	BMXWT	Weight (kg)	RSV_genus627	Firmicutes; Oribacterium	Firmicutes	Oribacterium	107.276272582691	77.9639623649528	0.184833791021552	0.300708505934436	0.108530932466512	644	44	44	24	1.37597255614749
Microbiome → Measured Phenotypes (Linear)	none	BMXWT	Weight (kg)	RSV_genus676	Firmicutes; Ruminococcaceae_UCG-005	Firmicutes	Ruminococcaceae_UCG-005	-2452.56004343107	1813.92131223563	0.192227174664144	0.309832982229598	0.111824114737845	644	44	44	24	-1.3520763149358
Microbiome → Measured Phenotypes (Linear)	none	BMXWT	Weight (kg)	RSV_genus1190	Proteobacteria; Plesiomonas	Proteobacteria	Plesiomonas	-6674.56275218916	4945.9546304638	0.193038310981661	0.310793567580088	0.11217080670613	644	44	44	24	-1.34949938907209
Microbiome → Measured Phenotypes (Linear)	none	BMXWT	Weight (kg)	RSV_genus474	Firmicutes; Thermicanus	Firmicutes	Thermicanus	210.237995893175	155.926934097753	0.19341330233186	0.31126398318953	0.112340587885352	644	44	44	24	1.34831097083826
Microbiome → Measured Phenotypes (Linear)	none	BMXWT	Weight (kg)	RSV_genus797	Proteobacteria; unclassified	Proteobacteria	NA	-890.90275975596	661.138221537879	0.193660438834811	0.311545418442029	0.112442162765277	644	44	44	24	-1.34752874774601
Microbiome → Measured Phenotypes (Linear)	none	BMXWT	Weight (kg)	RSV_genus117	Actinobacteria; Gryllotalpicola	Actinobacteria	Gryllotalpicola	46366.4324604828	34418.9715300176	0.193790160804293	0.311702795101808	0.112498962740326	644	44	44	24	1.34711847563619
Microbiome → Measured Phenotypes (Linear)	none	BMXWT	Weight (kg)	RSV_genus1228	Proteobacteria; Actinobacillus	Proteobacteria	Actinobacillus	41.01162333073	30.4756466215359	0.194233519701871	0.31230814697307	0.112717444764485	644	44	44	24	1.34571790518626
Microbiome → Measured Phenotypes (Linear)	none	BMXWT	Weight (kg)	RSV_genus712	Firmicutes; Holdemania	Firmicutes	Holdemania	9764.91797202336	7260.25287359918	0.194466423822788	0.312588175918923	0.11281851208387	644	44	44	24	1.34498317648577
Microbiome → Measured Phenotypes (Linear)	none	BMXWT	Weight (kg)	RSV_genus1307	Spirochaetae; Treponema_2	Spirochaetae	Treponema_2	-21.860708181442	16.2547896665933	0.194499798485156	0.312631538681972	0.112834162459617	644	44	44	24	-1.34487794858213
Microbiome → Measured Phenotypes (Linear)	none	BMXWT	Weight (kg)	RSV_genus709	Firmicutes; Erysipelotrichaceae_UCG-006	Firmicutes	Erysipelotrichaceae_UCG-006	1192.71417841616	888.85163557928	0.195459020561401	0.313794879052441	0.113254032242783	644	44	44	24	1.3418596880219
Microbiome → Measured Phenotypes (Linear)	none	BMXWT	Weight (kg)	RSV_genus719	Firmicutes; unclassified	Firmicutes	NA	-1477.49790521491	1104.2114194828	0.196672842766834	0.315267111064293	0.113785386394395	644	44	44	24	-1.33805707778946
Microbiome → Measured Phenotypes (Linear)	none	BMXWT	Weight (kg)	RSV_genus88	Actinobacteria; Brevibacterium	Actinobacteria	Brevibacterium	1185.10910148737	889.867195454506	0.198688930430461	0.31769640465306	0.114662160723091	644	44	44	24	1.33178198672901
Microbiome → Measured Phenotypes (Linear)	none	BMXWT	Weight (kg)	RSV_genus262	Bacteroidetes; Prevotella_6	Bacteroidetes	Prevotella_6	-24.6535599601669	18.526942507643	0.199042427030058	0.31815405464576	0.114827334569094	644	44	44	24	-1.33068691447585
Microbiome → Measured Phenotypes (Linear)	none	BMXWT	Weight (kg)	RSV_genus1133	Proteobacteria; Campylobacter	Proteobacteria	Campylobacter	-53.4357594749363	40.4191799686398	0.201851277326442	0.321599279888661	0.116070776310149	644	44	44	24	-1.32203967315507
Microbiome → Measured Phenotypes (Linear)	none	BMXWT	Weight (kg)	RSV_genus197	Actinobacteria; Eggerthella	Actinobacteria	Eggerthella	1918.9468572848	1465.04397734679	0.205872986624424	0.326438207571948	0.117817229513969	644	44	44	24	1.30982201691995
Microbiome → Measured Phenotypes (Linear)	none	BMXWT	Weight (kg)	RSV_genus1298	Saccharibacteria; unclassified	Saccharibacteria	NA	-416.3945195111	321.04691353267	0.210164477325355	0.331501355411582	0.119644607673904	644	44	44	24	-1.2969896359671
Microbiome → Measured Phenotypes (Linear)	none	BMXWT	Weight (kg)	RSV_genus1117	Proteobacteria; Phaselicystis	Proteobacteria	Phaselicystis	1561.19790963418	1205.21148345194	0.210710192336864	0.33216447893623	0.119883940493064	644	44	44	24	1.29537258072137
Microbiome → Measured Phenotypes (Linear)	none	BMXWT	Weight (kg)	RSV_genus386	Chlamydiae; Candidatus_Fritschea	Chlamydiae	Candidatus_Fritschea	77035.7628007208	59914.6257337062	0.213977453404759	0.336060990871596	0.121290259454338	644	44	44	24	1.285758892046
Microbiome → Measured Phenotypes (Linear)	none	BMXWT	Weight (kg)	RSV_genus895	Proteobacteria; Paracocccus	Proteobacteria	Paracocccus	-45.6228377716794	35.5267541667319	0.214516929659628	0.336641369719352	0.121499728279755	644	44	44	24	-1.2841825503553
Microbiome → Measured Phenotypes (Linear)	none	BMXWT	Weight (kg)	RSV_genus600	Firmicutes; Howardella	Firmicutes	Howardella	-5548.16653081677	4360.12146754795	0.218555168024013	0.341461586585499	0.123239428424079	644	44	44	24	-1.27247980867307
Microbiome → Measured Phenotypes (Linear)	none	BMXWT	Weight (kg)	RSV_genus1061	Proteobacteria; Kingella	Proteobacteria	Kingella	-144.845524795855	114.503768964278	0.221172299708687	0.344618885850616	0.124378952669508	644	44	44	24	-1.26498477828309
Microbiome → Measured Phenotypes (Linear)	none	BMXWT	Weight (kg)	RSV_genus521	Firmicutes; Pediococcus	Firmicutes	Pediococcus	-1856.96724260397	1481.57765257078	0.225275279475572	0.349572653930523	0.126166853770824	644	44	44	24	-1.25337152553687
Microbiome → Measured Phenotypes (Linear)	none	BMXWT	Weight (kg)	RSV_genus887	Proteobacteria; Gemmobacter	Proteobacteria	Gemmobacter	-9047.77269510678	7232.26195877536	0.226109812420474	0.350563354508726	0.12652441484883	644	44	44	24	-1.25102944924838
Microbiome → Measured Phenotypes (Linear)	none	BMXWT	Weight (kg)	RSV_genus1277	Proteobacteria; unclassified	Proteobacteria	NA	-641.666706885196	514.498679035225	0.227490640855336	0.352160826908825	0.127100970435887	644	44	44	24	-1.24716881312199
Microbiome → Measured Phenotypes (Linear)	none	BMXWT	Weight (kg)	RSV_genus483	Firmicutes; Chryseomicrobium	Firmicutes	Chryseomicrobium	16482.5005126835	13266.4358364865	0.229197621051663	0.354122711690678	0.127809048792716	644	44	44	24	1.24242115334036
Microbiome → Measured Phenotypes (Linear)	none	BMXWT	Weight (kg)	RSV_genus1332	Verrucomicrobia; unclassified	Verrucomicrobia	NA	-6350.23980782076	5136.7664780532	0.231437309174431	0.356755480749612	0.128759260959303	644	44	44	24	-1.23623291713807
Microbiome → Measured Phenotypes (Linear)	none	BMXWT	Weight (kg)	RSV_genus1062	Proteobacteria; unclassified	Proteobacteria	NA	668.830889944129	541.434124572746	0.231778211870425	0.35717956618297	0.128912320771777	644	44	44	24	1.23529504253526
Microbiome → Measured Phenotypes (Linear)	none	BMXWT	Weight (kg)	RSV_genus652	Firmicutes; Terrisporobacter	Firmicutes	Terrisporobacter	-8595.5221113795	6968.64334847062	0.232447418333261	0.357909841771818	0.12917588993943	644	44	44	24	-1.23345702765315
Microbiome → Measured Phenotypes (Linear)	none	BMXWT	Weight (kg)	RSV_genus38	Actinobacteria; Mobiluncus	Actinobacteria	Mobiluncus	-1419.2153814975	1160.2427782081	0.236207097445016	0.362290545042254	0.130756961979019	644	44	44	24	-1.22320552918188
Microbiome → Measured Phenotypes (Linear)	none	BMXWT	Weight (kg)	RSV_genus446	Deinococcus-Thermus; Deinococcus	Deinococcus-Thermus	Deinococcus	4423.08951318966	3652.20391623761	0.240716050993116	0.367568259653277	0.132661781020458	644	44	44	24	1.21107408420563
Microbiome → Measured Phenotypes (Linear)	none	BMXWT	Weight (kg)	RSV_genus74	Actinobacteria; unclassified	Actinobacteria	NA	-1020.80534402085	845.223446296226	0.241968796211405	0.368950819045336	0.133160770763179	644	44	44	24	-1.20773429617225
Microbiome → Measured Phenotypes (Linear)	none	BMXWT	Weight (kg)	RSV_genus46	Actinobacteria; Gardnerella	Actinobacteria	Gardnerella	-172.069763942765	142.762885370128	0.242891194844856	0.369957947508715	0.13352426095081	644	44	44	24	-1.20528359662006
Microbiome → Measured Phenotypes (Linear)	none	BMXWT	Weight (kg)	RSV_genus1255	Proteobacteria; unclassified	Proteobacteria	NA	-3088.21073043851	2566.83132975058	0.243707070333502	0.370902412890815	0.133865134941996	644	44	44	24	-1.20312180026983
Microbiome → Measured Phenotypes (Linear)	none	BMXWT	Weight (kg)	RSV_genus234	Bacteroidetes; unclassified	Bacteroidetes	NA	-8334.38439800795	6940.83265188434	0.244594788716636	0.371860280870102	0.134210846163728	644	44	44	24	-1.20077587459846
Microbiome → Measured Phenotypes (Linear)	none	BMXWT	Weight (kg)	RSV_genus536	Firmicutes; unclassified	Firmicutes	NA	-18929.2006411866	15785.9728175171	0.245224666517053	0.372602339784751	0.134478668138706	644	44	44	24	-1.19911524364096
Microbiome → Measured Phenotypes (Linear)	none	BMXWT	Weight (kg)	RSV_genus215	Actinobacteria; unclassified	Actinobacteria	NA	132.819736879803	111.849658294621	0.249670693868121	0.377627654015478	0.136292391490838	644	44	44	24	1.18748451184308
Microbiome → Measured Phenotypes (Linear)	none	BMXWT	Weight (kg)	RSV_genus852	Proteobacteria; unclassified	Proteobacteria	NA	437.36912353832	370.189909439026	0.25199268720196	0.380256150484805	0.137241061605488	644	44	44	24	1.18147229945056
Microbiome → Measured Phenotypes (Linear)	none	BMXWT	Weight (kg)	RSV_genus1095	Proteobacteria; Desulfomicrobium	Proteobacteria	Desulfomicrobium	-877.429679842462	743.951004270757	0.252789554388566	0.381122982944337	0.137553916524017	644	44	44	24	-1.17941863752512
Microbiome → Measured Phenotypes (Linear)	none	BMXWT	Weight (kg)	RSV_genus1241	Proteobacteria; Moraxella	Proteobacteria	Moraxella	43.223450082382	36.7133787662603	0.253605247877271	0.382009207884101	0.137873770526114	644	44	44	24	1.17732149790867
Microbiome → Measured Phenotypes (Linear)	none	BMXWT	Weight (kg)	RSV_genus703	Firmicutes; Eggerthia	Firmicutes	Eggerthia	510.053247718385	440.737162690468	0.261503289369638	0.390952964010197	0.141101727743692	644	44	44	24	1.15727306634362
Microbiome → Measured Phenotypes (Linear)	none	BMXWT	Weight (kg)	RSV_genus1141	Proteobacteria; unclassified	Proteobacteria	NA	356083.180692696	308943.709902562	0.263377298347575	0.393029554801859	0.141851205495478	644	44	44	24	1.15258271743096
Microbiome → Measured Phenotypes (Linear)	none	BMXWT	Weight (kg)	RSV_genus293	Bacteroidetes; Larkinella	Bacteroidetes	Larkinella	-4866.130091082	4227.96913567692	0.264036827665291	0.393793373465642	0.142126880942563	644	44	44	24	-1.15093794087097
Microbiome → Measured Phenotypes (Linear)	none	BMXWT	Weight (kg)	RSV_genus748	Fusobacteria; Sebaldella	Fusobacteria	Sebaldella	-1788.80416960568	1569.19056151182	0.268473006884157	0.398843320545718	0.143949494718665	644	44	44	24	-1.13995343426121
Microbiome → Measured Phenotypes (Linear)	none	BMXWT	Weight (kg)	RSV_genus1058	Proteobacteria; Conchiformibius	Proteobacteria	Conchiformibius	3583.58261146503	3150.70956955504	0.269516568082839	0.400004477635035	0.144368576517671	644	44	44	24	1.13738906501976
Microbiome → Measured Phenotypes (Linear)	none	BMXWT	Weight (kg)	RSV_genus1257	Proteobacteria; Aliivibrio	Proteobacteria	Aliivibrio	326.617502092431	287.573592955971	0.270176927659645	0.400761394724219	0.144641761066388	644	44	44	24	1.13577014751294
Microbiome → Measured Phenotypes (Linear)	none	BMXWT	Weight (kg)	RSV_genus522	Firmicutes; Fructobacillus	Firmicutes	Fructobacillus	49930.5768636391	44310.2431350103	0.273840890358277	0.404693405249218	0.146060892086378	644	44	44	24	1.12684050754369
Microbiome → Measured Phenotypes (Linear)	none	BMXWT	Weight (kg)	RSV_genus272	Bacteroidetes; Blvii28_wastewater-sludge_group	Bacteroidetes	Blvii28_wastewater-sludge_group	-14114.6084826982	12565.9097092126	0.27532606148172	0.406243712873691	0.146620425085191	644	44	44	24	-1.12324605295788
Microbiome → Measured Phenotypes (Linear)	none	BMXWT	Weight (kg)	RSV_genus796	Proteobacteria; Caulobacter	Proteobacteria	Caulobacter	-2634.56784139038	2349.05539760518	0.276031593413515	0.406987240236436	0.146888777048639	644	44	44	24	-1.12154351237365
Microbiome → Measured Phenotypes (Linear)	none	BMXWT	Weight (kg)	RSV_genus863	Proteobacteria; Neorhizobium	Proteobacteria	Neorhizobium	-46.6620340132621	41.6232592821509	0.276233569746272	0.407215411045899	0.146971127864209	644	44	44	24	-1.12105670766806
Microbiome → Measured Phenotypes (Linear)	none	BMXWT	Weight (kg)	RSV_genus639	Firmicutes; [Ruminococcus]_gauvreauii_group	Firmicutes	[Ruminococcus]_gauvreauii_group	-487.847364465481	435.410440801175	0.276493328645383	0.407478829491475	0.147066200165002	644	44	44	24	-1.1204310203674
Microbiome → Measured Phenotypes (Linear)	none	BMXWT	Weight (kg)	RSV_genus960	Proteobacteria; Porphyrobacter	Proteobacteria	Porphyrobacter	-1266.6137210646	1132.028242124	0.277134361560929	0.408087808022956	0.147285991113942	644	44	44	24	-1.11888879970704
Microbiome → Measured Phenotypes (Linear)	none	BMXWT	Weight (kg)	RSV_genus289	Bacteroidetes; Fibrisoma	Bacteroidetes	Fibrisoma	43491.4911441897	38880.201958163	0.277253483635669	0.408214012359926	0.147331540455256	644	44	44	24	1.11860250085606
Microbiome → Measured Phenotypes (Linear)	none	BMXWT	Weight (kg)	RSV_genus1196	Proteobacteria; Tatumella	Proteobacteria	Tatumella	36455.8248285215	32820.6749697744	0.280532096204137	0.411807786224549	0.148628595978808	644	44	44	24	1.1107579250608
Microbiome → Measured Phenotypes (Linear)	none	BMXWT	Weight (kg)	RSV_genus37	Actinobacteria; Arcanobacterium	Actinobacteria	Arcanobacterium	1655.74575775882	1498.2592037925	0.28290890529992	0.414337183906665	0.14954149961672	644	44	44	24	1.1051130228786
Microbiome → Measured Phenotypes (Linear)	none	BMXWT	Weight (kg)	RSV_genus918	Proteobacteria; unclassified	Proteobacteria	NA	-67366.7885840253	61424.7640932567	0.28646293767356	0.418161609001636	0.150921801182902	644	44	44	24	-1.09673662696933
Microbiome → Measured Phenotypes (Linear)	none	BMXWT	Weight (kg)	RSV_genus373	Bacteroidetes; Sphingobacterium	Bacteroidetes	Sphingobacterium	-341.924254906864	312.684171392306	0.287839276374078	0.41965253452585	0.151459902148414	644	44	44	24	-1.09351315541289
Microbiome → Measured Phenotypes (Linear)	none	BMXWT	Weight (kg)	RSV_genus1170	Proteobacteria; Thiogranum	Proteobacteria	Thiogranum	22249.3537207935	20440.8154160884	0.2899992973831	0.421953127575386	0.152290226212964	644	44	44	24	1.0884768179689
Microbiome → Measured Phenotypes (Linear)	none	BMXWT	Weight (kg)	RSV_genus398	Chloroflexi; unclassified	Chloroflexi	NA	8216.28104845039	7548.42079575201	0.2899992973831	0.421953127575386	0.152290226212964	644	44	44	24	1.0884768179689
Microbiome → Measured Phenotypes (Linear)	none	BMXWT	Weight (kg)	RSV_genus614	Firmicutes; Lachnospiraceae_NK3A20_group	Firmicutes	Lachnospiraceae_NK3A20_group	-44341.7410942664	40817.394127456	0.29091747651968	0.422988566937659	0.152663934296647	644	44	44	24	-1.08634424225626
Microbiome → Measured Phenotypes (Linear)	none	BMXWT	Weight (kg)	RSV_genus658	Firmicutes; Faecalibacterium	Firmicutes	Faecalibacterium	-31.9000031979526	29.4556462033284	0.292368368275933	0.424495183585141	0.15320769846159	644	44	44	24	-1.08298432761417
Microbiome → Measured Phenotypes (Linear)	none	BMXWT	Weight (kg)	RSV_genus650	Firmicutes; Peptostreptococcus	Firmicutes	Peptostreptococcus	65.9168715041791	60.875066193588	0.292438522798172	0.424584426477225	0.153239907774273	644	44	44	24	1.08282217377075
Microbiome → Measured Phenotypes (Linear)	none	BMXWT	Weight (kg)	RSV_genus500	Firmicutes; Aerococcus	Firmicutes	Aerococcus	-3663.67767447741	3398.2520205108	0.29448405401777	0.426801859990775	0.154040218115213	644	44	44	24	-1.07810652428501
Microbiome → Measured Phenotypes (Linear)	none	BMXWT	Weight (kg)	RSV_genus849	Proteobacteria; Hansschlegelia	Proteobacteria	Hansschlegelia	532.215188760072	494.691639459095	0.295465488394037	0.427825950513687	0.154409830205288	644	44	44	24	1.07585240240164
Microbiome → Measured Phenotypes (Linear)	none	BMXWT	Weight (kg)	RSV_genus100	Actinobacteria; Arsenicicoccus	Actinobacteria	Arsenicicoccus	4576.60026553647	4270.19221528034	0.29725549271722	0.429675831424301	0.15507748441599	644	44	44	24	1.07175509551062
Microbiome → Measured Phenotypes (Linear)	none	BMXWT	Weight (kg)	RSV_genus663	Firmicutes; unclassified	Firmicutes	NA	-178.332121617796	167.402545141708	0.300096184508347	0.432651455307161	0.156151438854601	644	44	44	24	-1.06528918940173
Microbiome → Measured Phenotypes (Linear)	none	BMXWT	Weight (kg)	RSV_genus766	unclassified	NA	NA	11.66703985046	11.0021630568159	0.302243177272061	0.434904189226648	0.156964489726312	644	44	44	24	1.06043146154176
Microbiome → Measured Phenotypes (Linear)	none	BMXWT	Weight (kg)	RSV_genus1090	Proteobacteria; Desulfobulbus	Proteobacteria	Desulfobulbus	-406.105679943308	383.16678034095	0.302493538367717	0.435194355646673	0.157069215836529	644	44	44	24	-1.05986661887011
Microbiome → Measured Phenotypes (Linear)	none	BMXWT	Weight (kg)	RSV_genus560	Firmicutes; Pseudoramibacter	Firmicutes	Pseudoramibacter	777.27174919748	739.303989264561	0.306283796158195	0.439243785697554	0.158530725606645	644	44	44	24	1.05135608691993
Microbiome → Measured Phenotypes (Linear)	none	BMXWT	Weight (kg)	RSV_genus844	Proteobacteria; unclassified	Proteobacteria	NA	-4470.74740013191	4259.00017674703	0.307017406923946	0.439975058118371	0.158794654548301	644	44	44	24	-1.04971758971529
Microbiome → Measured Phenotypes (Linear)	none	BMXWT	Weight (kg)	RSV_genus1038	Proteobacteria; Herminiimonas	Proteobacteria	Herminiimonas	21005.4097691593	20047.1036486883	0.307876350445131	0.44090224923609	0.15912929395688	644	44	44	24	1.04780272189263
Microbiome → Measured Phenotypes (Linear)	none	BMXWT	Weight (kg)	RSV_genus674	Firmicutes; Ruminococcaceae_UCG-003	Firmicutes	Ruminococcaceae_UCG-003	-1404.58378608512	1347.78412943929	0.310425147353702	0.443603263952324	0.16010413716874	644	44	44	24	-1.04214299263893
Microbiome → Measured Phenotypes (Linear)	none	BMXWT	Weight (kg)	RSV_genus659	Firmicutes; Fastidiosipila	Firmicutes	Fastidiosipila	-2728.25297351058	2625.64966212752	0.311812013813856	0.445038492644408	0.160622136178348	644	44	44	24	-1.03907730450982
Microbiome → Measured Phenotypes (Linear)	none	BMXWT	Weight (kg)	RSV_genus758	Gracilibacteria; unclassified	Gracilibacteria	NA	-756.38966430174	727.951502801298	0.311817130904093	0.445040841275467	0.160622983840166	644	44	44	24	-1.03906601111613
Microbiome → Measured Phenotypes (Linear)	none	BMXWT	Weight (kg)	RSV_genus628	Firmicutes; Pseudobutyrivibrio	Firmicutes	Pseudobutyrivibrio	172.972772687602	167.537758001686	0.314829479059029	0.448162728915326	0.161749727413836	644	44	44	24	1.03244053609612
Microbiome → Measured Phenotypes (Linear)	none	BMXWT	Weight (kg)	RSV_genus636	Firmicutes; [Eubacterium]_hallii_group	Firmicutes	[Eubacterium]_hallii_group	507.016482809451	495.859775342977	0.319387846874715	0.452945037505854	0.163475745801842	644	44	44	24	1.02249972274673
Microbiome → Measured Phenotypes (Linear)	none	BMXWT	Weight (kg)	RSV_genus523	Firmicutes; Leuconostoc	Firmicutes	Leuconostoc	-89.9734036988445	88.2494320595488	0.320756215244831	0.454371318175441	0.163990515314424	644	44	44	24	-1.01953521511767
Microbiome → Measured Phenotypes (Linear)	none	BMXWT	Weight (kg)	RSV_genus133	Actinobacteria; unclassified	Actinobacteria	NA	-449.449076441668	441.702540646221	0.32168047320023	0.455289026279195	0.164321732138248	644	44	44	24	-1.01753790182894
Microbiome → Measured Phenotypes (Linear)	none	BMXWT	Weight (kg)	RSV_genus828	Proteobacteria; Ochrobactrum	Proteobacteria	Ochrobactrum	-7180.60816048776	7061.47354792565	0.321989468085007	0.455647174443832	0.164450994043057	644	44	44	24	-1.01687106972129
Microbiome → Measured Phenotypes (Linear)	none	BMXWT	Weight (kg)	RSV_genus920	Proteobacteria; unclassified	Proteobacteria	NA	-10733.3442808252	10588.9372853099	0.323490782748489	0.457259655141834	0.165032966385989	644	44	44	24	-1.01363753430816
Microbiome → Measured Phenotypes (Linear)	none	BMXWT	Weight (kg)	RSV_genus343	Bacteroidetes; Filimonas	Bacteroidetes	Filimonas	1607.1394151889	1586.1191379544	0.323669811747702	0.457450962317839	0.165102012474775	644	44	44	24	1.01325264712562
Microbiome → Measured Phenotypes (Linear)	none	BMXWT	Weight (kg)	RSV_genus685	Firmicutes; Ruminococcus_2	Firmicutes	Ruminococcus_2	63.9032997174233	63.2572820824621	0.325086357901114	0.458970677965136	0.165650504296689	644	44	44	24	1.01021254176111
Microbiome → Measured Phenotypes (Linear)	none	BMXWT	Weight (kg)	RSV_genus388	Chlamydiae; Simkania	Chlamydiae	Simkania	-49847.3730352572	49644.2536348353	0.327951682192296	0.461948294410694	0.166725177885851	644	44	44	24	-1.00409149872442
Microbiome → Measured Phenotypes (Linear)	none	BMXWT	Weight (kg)	RSV_genus1227	Proteobacteria; unclassified	Proteobacteria	NA	631.02526972106	630.562769140785	0.329531109180662	0.46350514980172	0.167287074087551	644	44	44	24	1.00073347270551
Microbiome → Measured Phenotypes (Linear)	none	BMXWT	Weight (kg)	RSV_genus338	Bacteroidetes; unclassified	Bacteroidetes	NA	5471.27555153063	5477.59473259365	0.330421034949143	0.464391016214034	0.167606798690853	644	44	44	24	0.998846358416146
Microbiome → Measured Phenotypes (Linear)	none	BMXWT	Weight (kg)	RSV_genus301	Bacteroidetes; Runella	Bacteroidetes	Runella	-11581.3835193205	11600.9118767094	0.330671135246875	0.464675296945839	0.167709400553774	644	44	44	24	-0.998316653242747
Microbiome → Measured Phenotypes (Linear)	none	BMXWT	Weight (kg)	RSV_genus729	Firmicutes; Dialister	Firmicutes	Dialister	41.7357190035871	41.8353411407076	0.331000871823818	0.464961103157102	0.167812552988776	644	44	44	24	0.997618708622802
Microbiome → Measured Phenotypes (Linear)	none	BMXWT	Weight (kg)	RSV_genus1006	Proteobacteria; Comamonas	Proteobacteria	Comamonas	70.4728350147371	70.7900644792195	0.33199437056171	0.465923610777395	0.168159938737682	644	44	44	24	0.995518728979608
Microbiome → Measured Phenotypes (Linear)	none	BMXWT	Weight (kg)	RSV_genus1039	Proteobacteria; Janthinobacterium	Proteobacteria	Janthinobacterium	-73.7213920270764	74.1525794196446	0.332626373712341	0.466573831683825	0.168394614777407	644	44	44	24	-0.994185132925344
Microbiome → Measured Phenotypes (Linear)	none	BMXWT	Weight (kg)	RSV_genus1238	Proteobacteria; Acinetobacter	Proteobacteria	Acinetobacter	20.3791291074625	20.5070628448702	0.332827322594722	0.466793169869769	0.168473777745451	644	44	44	24	0.993761479233984
Microbiome → Measured Phenotypes (Linear)	none	BMXWT	Weight (kg)	RSV_genus1282	Proteobacteria; Stenotrophomonas	Proteobacteria	Stenotrophomonas	-19.8448015823463	20.0858973487828	0.335570078287781	0.469637925308517	0.169500499485321	644	44	44	24	-0.987996763985697
Microbiome → Measured Phenotypes (Linear)	none	BMXWT	Weight (kg)	RSV_genus145	Actinobacteria; Actinoplanes	Actinobacteria	Actinoplanes	-175.169709005581	177.642657878321	0.336485955838281	0.47053338920931	0.169823687989221	644	44	44	24	-0.986079082004987
Microbiome → Measured Phenotypes (Linear)	none	BMXWT	Weight (kg)	RSV_genus914	Proteobacteria; Roseococcus	Proteobacteria	Roseococcus	-11823.2794326321	12046.743915948	0.338703836581163	0.472827459441409	0.170651657855453	644	44	44	24	-0.981450217181086
Microbiome → Measured Phenotypes (Linear)	none	BMXWT	Weight (kg)	RSV_genus1318	Tenericutes; Spiroplasma	Tenericutes	Spiroplasma	-4811.83193763673	4930.42634124979	0.341354100411323	0.475657512609998	0.171673073290186	644	44	44	24	-0.975946420166375
Microbiome → Measured Phenotypes (Linear)	none	BMXWT	Weight (kg)	RSV_genus1293	Proteobacteria; unclassified	Proteobacteria	NA	-25312.0209096634	25961.6488754245	0.341822197702196	0.476115173431119	0.171838251044354	644	44	44	24	-0.974977399591286
Microbiome → Measured Phenotypes (Linear)	none	BMXWT	Weight (kg)	RSV_genus300	Bacteroidetes; Rudanella	Bacteroidetes	Rudanella	-2545.33834185353	2611.61579208639	0.341993963955878	0.476282014784051	0.17189846699186	644	44	44	24	-0.974622051821828
Microbiome → Measured Phenotypes (Linear)	none	BMXWT	Weight (kg)	RSV_genus1201	Proteobacteria; Coxiella	Proteobacteria	Coxiella	5116.83517770286	5252.58267618631	0.342219309349514	0.476496255002929	0.171975790014879	644	44	44	24	0.974156047252928
Microbiome → Measured Phenotypes (Linear)	none	BMXWT	Weight (kg)	RSV_genus990	Proteobacteria; Sutterella	Proteobacteria	Sutterella	1371.25821563234	1415.22950192578	0.344753526921178	0.479010234223231	0.172883128861624	644	44	44	24	0.968929925334649
Microbiome → Measured Phenotypes (Linear)	none	BMXWT	Weight (kg)	RSV_genus318	Bacteroidetes; Bergeyella	Bacteroidetes	Bergeyella	15.5049799410221	16.055392082653	0.34631747193916	0.480535178949961	0.173433507949298	644	44	44	24	0.965717925865816
Microbiome → Measured Phenotypes (Linear)	none	BMXWT	Weight (kg)	RSV_genus750	Fusobacteria; Streptobacillus	Fusobacteria	Streptobacillus	53.1444438102775	55.1942022202743	0.347711747955057	0.481914609700062	0.173931368510695	644	44	44	24	0.962862794867179
Microbiome → Measured Phenotypes (Linear)	none	BMXWT	Weight (kg)	RSV_genus94	Actinobacteria; Brachybacterium	Actinobacteria	Brachybacterium	81.7638008826455	85.3207373064605	0.349942541297676	0.484260116832811	0.174777902849433	644	44	44	24	0.958310997582698
Microbiome → Measured Phenotypes (Linear)	none	BMXWT	Weight (kg)	RSV_genus1057	Proteobacteria; Bergeriella	Proteobacteria	Bergeriella	20923.7554099727	21986.5177827936	0.35321825903924	0.487600989220839	0.175983681829304	644	44	44	24	0.951662997145794
Microbiome → Measured Phenotypes (Linear)	none	BMXWT	Weight (kg)	RSV_genus468	Firmicutes; unclassified	Firmicutes	NA	166.475018464259	175.805705949276	0.355565029779471	0.489936312464395	0.176826540625221	644	44	44	24	0.946926139657215
Microbiome → Measured Phenotypes (Linear)	none	BMXWT	Weight (kg)	RSV_genus134	Actinobacteria; Nesterenkonia	Actinobacteria	Nesterenkonia	524.923245795802	556.956409411596	0.357774761178145	0.49218539381933	0.177638273222826	644	44	44	24	0.942485330854463
Microbiome → Measured Phenotypes (Linear)	none	BMXWT	Weight (kg)	RSV_genus848	Proteobacteria; unclassified	Proteobacteria	NA	1859.72884078188	1973.34542014218	0.357805153268757	0.492204108601576	0.177645027713398	644	44	44	24	0.94242438338438
Microbiome → Measured Phenotypes (Linear)	none	BMXWT	Weight (kg)	RSV_genus1100	Proteobacteria; unclassified	Proteobacteria	NA	1185.3000460969	1262.28833200212	0.359511098406321	0.493934379732308	0.178269512673192	644	44	44	24	0.939008953855166
Microbiome → Measured Phenotypes (Linear)	none	BMXWT	Weight (kg)	RSV_genus778	Planctomycetes; SM1A02	Planctomycetes	SM1A02	-27857.8627979222	29678.2732060548	0.359684779664826	0.49410732090412	0.178331930151474	644	44	44	24	-0.938661848838253
Microbiome → Measured Phenotypes (Linear)	none	BMXWT	Weight (kg)	RSV_genus460	Firmicutes; Tumebacillus	Firmicutes	Tumebacillus	-1014.10501404907	1081.35982471834	0.360113597237209	0.494548944763117	0.178491319886951	644	44	44	24	-0.937805336270201
Microbiome → Measured Phenotypes (Linear)	none	BMXWT	Weight (kg)	RSV_genus934	Proteobacteria; Thalassospira	Proteobacteria	Thalassospira	-2354.74924983528	2525.43699642879	0.362821466839236	0.497345171105497	0.179500526631479	644	44	44	24	-0.932412589648889
Microbiome → Measured Phenotypes (Linear)	none	BMXWT	Weight (kg)	RSV_genus131	Actinobacteria; Kocuria	Actinobacteria	Kocuria	592.638994026739	635.730075876673	0.36291945382053	0.497414371273355	0.179525502176222	644	44	44	24	0.932217959343026
Microbiome → Measured Phenotypes (Linear)	none	BMXWT	Weight (kg)	RSV_genus278	Bacteroidetes; unclassified	Bacteroidetes	NA	63242.1359816178	68462.1510746956	0.367198329921908	0.501534592820534	0.181012561829204	644	44	44	24	0.923753270805317
Microbiome → Measured Phenotypes (Linear)	none	BMXWT	Weight (kg)	RSV_genus668	Firmicutes; Ruminiclostridium_1	Firmicutes	Ruminiclostridium_1	162202.629541856	176544.358580893	0.369736161383518	0.50392098315043	0.181873851625208	644	44	44	24	0.918764161288874
Microbiome → Measured Phenotypes (Linear)	none	BMXWT	Weight (kg)	RSV_genus1314	Tenericutes; Acholeplasma	Tenericutes	Acholeplasma	-152.273720268547	166.322114816472	0.371385008408248	0.505496165658539	0.182442362402376	644	44	44	24	-0.915535017316085
Microbiome → Measured Phenotypes (Linear)	none	BMXWT	Weight (kg)	RSV_genus527	Firmicutes; unclassified	Firmicutes	NA	-1749.96398922859	1914.36182780225	0.372107066596805	0.506197845786621	0.182695610970645	644	44	44	24	-0.914123946588303
Microbiome → Measured Phenotypes (Linear)	none	BMXWT	Weight (kg)	RSV_genus1052	Proteobacteria; unclassified	Proteobacteria	NA	-4490.25260517609	4927.01607082314	0.373527540443539	0.507595138467362	0.183199918213628	644	44	44	24	-0.911353350715968
Microbiome → Measured Phenotypes (Linear)	none	BMXWT	Weight (kg)	RSV_genus432	Cyanobacteria; Leptolyngbya	Cyanobacteria	Leptolyngbya	1505.24078386449	1658.29290479729	0.375403553529921	0.509442740181366	0.183866749822612	644	44	44	24	0.907705013698104
Microbiome → Measured Phenotypes (Linear)	none	BMXWT	Weight (kg)	RSV_genus1002	Proteobacteria; Aquabacterium	Proteobacteria	Aquabacterium	451.727629352596	497.796035964375	0.375532211083914	0.509570163000418	0.183912738935312	644	44	44	24	0.90745525620241
Microbiome → Measured Phenotypes (Linear)	none	BMXWT	Weight (kg)	RSV_genus524	Firmicutes; Oenococcus	Firmicutes	Oenococcus	7207.8197205843	7944.88828867438	0.375649652818786	0.509691779562058	0.183956632468677	644	44	44	24	0.907227321353179
Microbiome → Measured Phenotypes (Linear)	none	BMXWT	Weight (kg)	RSV_genus629	Firmicutes; Roseburia	Firmicutes	Roseburia	-68.9988772808914	76.3490764054992	0.377455191729824	0.511388991878467	0.18456918592712	644	44	44	24	-0.903729036804976
Microbiome → Measured Phenotypes (Linear)	none	BMXWT	Weight (kg)	RSV_genus969	Proteobacteria; Sphingobium	Proteobacteria	Sphingobium	-191.021420204776	213.913288656909	0.383036330415598	0.51679639197627	0.186520810717415	644	44	44	24	-0.892985290461085
Microbiome → Measured Phenotypes (Linear)	none	BMXWT	Weight (kg)	RSV_genus1198	Proteobacteria; Yersinia	Proteobacteria	Yersinia	264.293643725173	297.220034870363	0.385005809210837	0.518785162280375	0.187238592527063	644	44	44	24	0.889218803303246
Microbiome → Measured Phenotypes (Linear)	none	BMXWT	Weight (kg)	RSV_genus847	Proteobacteria; Microvirga	Proteobacteria	Microvirga	-383.338439743403	432.925816413101	0.386977992155212	0.520705537693413	0.187931689430375	644	44	44	24	-0.885459876057884
Microbiome → Measured Phenotypes (Linear)	none	BMXWT	Weight (kg)	RSV_genus502	Firmicutes; Facklamia	Firmicutes	Facklamia	12494.5549966891	14183.8369540605	0.389378843557191	0.523009518349057	0.188763236140917	644	44	44	24	0.880900918218197
Microbiome → Measured Phenotypes (Linear)	none	BMXWT	Weight (kg)	RSV_genus1229	Proteobacteria; Aggregatibacter	Proteobacteria	Aggregatibacter	-16.1292858816873	18.5547251581601	0.395541875787826	0.52913015885096	0.190972281804257	644	44	44	24	-0.869281853770485
Microbiome → Measured Phenotypes (Linear)	none	BMXWT	Weight (kg)	RSV_genus323	Bacteroidetes; Elizabethkingia	Bacteroidetes	Elizabethkingia	14067.6800296001	16232.5179669313	0.396954304671485	0.53048710842722	0.191462028518817	644	44	44	24	0.866635728249841
Microbiome → Measured Phenotypes (Linear)	none	BMXWT	Weight (kg)	RSV_genus1281	Proteobacteria; Silanimonas	Proteobacteria	Silanimonas	-2571.03099283006	2982.20817320183	0.399370516470305	0.532933913384414	0.192345123005096	644	44	44	24	-0.862123246771766
Microbiome → Measured Phenotypes (Linear)	none	BMXWT	Weight (kg)	RSV_genus538	Firmicutes; Clostridium_sensu_stricto_1	Firmicutes	Clostridium_sensu_stricto_1	299.42250329311	348.597700396023	0.401083823240676	0.534538983038351	0.192924420573265	644	44	44	24	0.858934246992888
Microbiome → Measured Phenotypes (Linear)	none	BMXWT	Weight (kg)	RSV_genus820	Proteobacteria; unclassified	Proteobacteria	NA	-4363.43507180507	5134.13641532899	0.405970488082311	0.539247492429009	0.194623803545846	644	44	44	24	-0.849886859020177
Microbiome → Measured Phenotypes (Linear)	none	BMXWT	Weight (kg)	RSV_genus119	Actinobacteria; Leifsonia	Actinobacteria	Leifsonia	-12624.6637935094	14897.7842506798	0.407310128519801	0.540566503133403	0.195099857461369	644	44	44	24	-0.847418890022749
Microbiome → Measured Phenotypes (Linear)	none	BMXWT	Weight (kg)	RSV_genus1088	Proteobacteria; Bdellovibrio	Proteobacteria	Bdellovibrio	-1070.64926332811	1265.2422986796	0.407972275963217	0.541180706273422	0.195321534062445	644	44	44	24	-0.846200972292369
Microbiome → Measured Phenotypes (Linear)	none	BMXWT	Weight (kg)	RSV_genus783	Planctomycetes; Gemmata	Planctomycetes	Gemmata	408.479919511109	485.511800094318	0.410622596545151	0.543614181299948	0.19619981754479	644	44	44	24	0.841338808720521
Microbiome → Measured Phenotypes (Linear)	none	BMXWT	Weight (kg)	RSV_genus1121	Proteobacteria; unclassified	Proteobacteria	NA	60.7989735893563	73.7977439248561	0.420241360387864	0.552570629251287	0.199432355462951	644	44	44	24	0.823859515966563
Microbiome → Measured Phenotypes (Linear)	none	BMXWT	Weight (kg)	RSV_genus1324	Tenericutes; Ureaplasma	Tenericutes	Ureaplasma	-1323.55608285187	1616.43684920178	0.423046024080688	0.555277262706031	0.200409226575311	644	44	44	24	-0.818810882408094
Microbiome → Measured Phenotypes (Linear)	none	BMXWT	Weight (kg)	RSV_genus555	Firmicutes; Defluviitaleaceae_UCG-011	Firmicutes	Defluviitaleaceae_UCG-011	251.767528920596	307.648832305853	0.423297022098407	0.555512209703157	0.200494023034923	644	44	44	24	0.818360099187042
Microbiome → Measured Phenotypes (Linear)	none	BMXWT	Weight (kg)	RSV_genus1303	Spirochaetae; unclassified	Spirochaetae	NA	-4319.23600654727	5280.16634732973	0.423491271259686	0.555692510855647	0.200559096858305	644	44	44	24	-0.818011350860486
Microbiome → Measured Phenotypes (Linear)	none	BMXWT	Weight (kg)	RSV_genus714	Firmicutes; unclassified	Firmicutes	NA	-787.578964627981	964.810671228109	0.424442971662738	0.556662269802958	0.200909099737313	644	44	44	24	-0.816304160095442
Microbiome → Measured Phenotypes (Linear)	none	BMXWT	Weight (kg)	RSV_genus735	Firmicutes; Selenomonas	Firmicutes	Selenomonas	127.155216555201	156.340371723958	0.426108115164255	0.558206885723881	0.201466578501272	644	44	44	24	0.813322976996061
Microbiome → Measured Phenotypes (Linear)	none	BMXWT	Weight (kg)	RSV_genus1040	Proteobacteria; Massilia	Proteobacteria	Massilia	199.781175106565	246.179388926912	0.427113349692198	0.559188947578601	0.20182102171365	644	44	44	24	0.811526813749133
Microbiome → Measured Phenotypes (Linear)	none	BMXWT	Weight (kg)	RSV_genus752	Gemmatimonadetes; unclassified	Gemmatimonadetes	NA	-380.084409008439	468.808634637871	0.427551180592339	0.559492338328492	0.201930520714634	644	44	44	24	-0.810745325333083
Microbiome → Measured Phenotypes (Linear)	none	BMXWT	Weight (kg)	RSV_genus1323	Tenericutes; unclassified	Tenericutes	NA	-66802.6593977591	83363.8251141519	0.432843396458201	0.564423204803574	0.203710156228254	644	44	44	24	-0.801338701844413
Microbiome → Measured Phenotypes (Linear)	none	BMXWT	Weight (kg)	RSV_genus263	Bacteroidetes; Prevotella_7	Bacteroidetes	Prevotella_7	4.45309378851123	5.5943932319238	0.435869507349407	0.567319040758885	0.204755313815411	644	44	44	24	0.79599227367503
Microbiome → Measured Phenotypes (Linear)	none	BMXWT	Weight (kg)	RSV_genus526	Firmicutes; unclassified	Firmicutes	NA	3790.42442006891	4771.06260965423	0.436738492077176	0.568106888229908	0.205039661677157	644	44	44	24	0.794461261606378
Microbiome → Measured Phenotypes (Linear)	none	BMXWT	Weight (kg)	RSV_genus1028	Proteobacteria; Simplicispira	Proteobacteria	Simplicispira	-9748.77059893282	12402.7254388791	0.441549891525662	0.572546002211288	0.20664181515874	644	44	44	24	-0.786018415627679
Microbiome → Measured Phenotypes (Linear)	none	BMXWT	Weight (kg)	RSV_genus1247	Proteobacteria; unclassified	Proteobacteria	NA	-5074.08365701395	6493.05213015661	0.44415917576666	0.575030378300075	0.207538469720192	644	44	44	24	-0.781463563714153
Microbiome → Measured Phenotypes (Linear)	none	BMXWT	Weight (kg)	RSV_genus1210	Proteobacteria; unclassified	Proteobacteria	NA	30.4328232542271	38.9778785826782	0.44455636484696	0.575371267057586	0.207661502404635	644	44	44	24	0.780771667438861
Microbiome → Measured Phenotypes (Linear)	none	BMXWT	Weight (kg)	RSV_genus669	Firmicutes; Ruminiclostridium_5	Firmicutes	Ruminiclostridium_5	568.06290949812	742.795708397705	0.453807090957444	0.583880650679809	0.210732687026983	644	44	44	24	0.764763316583366
Microbiome → Measured Phenotypes (Linear)	none	BMXWT	Weight (kg)	RSV_genus535	Firmicutes; Christensenellaceae_R-7_group	Firmicutes	Christensenellaceae_R-7_group	58.3169708652896	76.2677912600629	0.453882106641954	0.583955938730594	0.210759859794611	644	44	44	24	0.764634322061807
Microbiome → Measured Phenotypes (Linear)	none	BMXWT	Weight (kg)	RSV_genus1205	Proteobacteria; Legionella	Proteobacteria	Legionella	-591.406731664467	774.759503527422	0.454633865301519	0.584661234576981	0.211014413338533	644	44	44	24	-0.76334233910244
Microbiome → Measured Phenotypes (Linear)	none	BMXWT	Weight (kg)	RSV_genus172	Actinobacteria; Tessaracoccus	Actinobacteria	Tessaracoccus	-5246.9127510013	6926.07806500464	0.458008264558827	0.587763440103581	0.212134053295036	644	44	44	24	-0.757558996845899
Microbiome → Measured Phenotypes (Linear)	none	BMXWT	Weight (kg)	RSV_genus1010	Proteobacteria; Extensimonas	Proteobacteria	Extensimonas	-123.125359215177	164.265318869799	0.462705218230585	0.592059931532983	0.213684731815813	644	44	44	24	-0.749551762126786
Microbiome → Measured Phenotypes (Linear)	none	BMXWT	Weight (kg)	RSV_genus362	Bacteroidetes; Haliscomenobacter	Bacteroidetes	Haliscomenobacter	-1152.74356186708	1538.80424416702	0.462961401138535	0.592294674402846	0.213769454602343	644	44	44	24	-0.749116443002193
Microbiome → Measured Phenotypes (Linear)	none	BMXWT	Weight (kg)	RSV_genus991	Proteobacteria; Burkholderia	Proteobacteria	Burkholderia	-47.5629906536487	63.8301037857838	0.465299667614376	0.594424998689263	0.21453832570741	644	44	44	24	-0.745149824811062
Microbiome → Measured Phenotypes (Linear)	none	BMXWT	Weight (kg)	RSV_genus529	Firmicutes; unclassified	Firmicutes	NA	-67674.7351357486	91374.4283166799	0.467972071498925	0.596939053246914	0.215445691744715	644	44	44	24	-0.740631010037137
Microbiome → Measured Phenotypes (Linear)	none	BMXWT	Weight (kg)	RSV_genus123	Actinobacteria; Microbacterium	Actinobacteria	Microbacterium	-4497.36183620685	6082.16211629831	0.468681087190289	0.597502658381787	0.21564910664527	644	44	44	24	-0.739434719136361
Microbiome → Measured Phenotypes (Linear)	none	BMXWT	Weight (kg)	RSV_genus203	Actinobacteria; Senegalimassilia	Actinobacteria	Senegalimassilia	-10232.8682507193	13880.4660286056	0.469999202070602	0.598732928629715	0.216093132585868	644	44	44	24	-0.737213594243222
Microbiome → Measured Phenotypes (Linear)	none	BMXWT	Weight (kg)	RSV_genus135	Actinobacteria; Rothia	Actinobacteria	Rothia	-2.16738845867447	2.94549411691763	0.470820291608433	0.599403878621533	0.216335290113219	644	44	44	24	-0.7358318749394
Microbiome → Measured Phenotypes (Linear)	none	BMXWT	Weight (kg)	RSV_genus1271	Proteobacteria; Frateuria	Proteobacteria	Frateuria	-18396.4983256284	25090.613984809	0.472385224885603	0.600754472335625	0.216822742886523	644	44	44	24	-0.733202397389176
Microbiome → Measured Phenotypes (Linear)	none	BMXWT	Weight (kg)	RSV_genus154	Actinobacteria; Stackebrandtia	Actinobacteria	Stackebrandtia	5837.20264505655	8013.65538263748	0.475247164490682	0.603436125698841	0.217790598249168	644	44	44	24	0.728406996101122
Microbiome → Measured Phenotypes (Linear)	none	BMXWT	Weight (kg)	RSV_genus266	Bacteroidetes; Prevotellaceae_NK3B31_group	Bacteroidetes	Prevotellaceae_NK3B31_group	-14824.9487961637	20370.8151518074	0.475637479102269	0.603748690103985	0.217903408181966	644	44	44	24	-0.72775432331427
Microbiome → Measured Phenotypes (Linear)	none	BMXWT	Weight (kg)	RSV_genus101	Actinobacteria; Janibacter	Actinobacteria	Janibacter	-106.505746473354	147.559804717741	0.479218965209925	0.607096277639188	0.219111610775304	644	44	44	24	-0.721780207537429
Microbiome → Measured Phenotypes (Linear)	none	BMXWT	Weight (kg)	RSV_genus1208	Proteobacteria; Methylocaldum	Proteobacteria	Methylocaldum	-961.549715507337	1337.0027643741	0.48078091597985	0.608349518926865	0.21956392736387	644	44	44	24	-0.719183042196231
Microbiome → Measured Phenotypes (Linear)	none	BMXWT	Weight (kg)	RSV_genus518	Firmicutes; Tetragenococcus	Firmicutes	Tetragenococcus	-7789.40852509296	10853.1268496503	0.481667539934834	0.609113876533735	0.219839797324894	644	44	44	24	-0.717711000064832
Microbiome → Measured Phenotypes (Linear)	none	BMXWT	Weight (kg)	RSV_genus132	Actinobacteria; Micrococcus	Actinobacteria	Micrococcus	150.246709201405	209.724444894601	0.482457639328146	0.609834210443987	0.220099778367744	644	44	44	24	0.716400557297519
Microbiome → Measured Phenotypes (Linear)	none	BMXWT	Weight (kg)	RSV_genus169	Actinobacteria; unclassified	Actinobacteria	NA	-8689.68708066224	12139.0793598259	0.48279343429929	0.610163958844022	0.220218790303319	644	44	44	24	-0.715843996326496
Microbiome → Measured Phenotypes (Linear)	none	BMXWT	Weight (kg)	RSV_genus481	Firmicutes; Saccharibacillus	Firmicutes	Saccharibacillus	-359626.686077687	503630.620982201	0.483865668219017	0.611087064297175	0.220551955124462	644	44	44	24	-0.714068349093485
Microbiome → Measured Phenotypes (Linear)	none	BMXWT	Weight (kg)	RSV_genus53	Actinobacteria; Corynebacterium_1	Actinobacteria	Corynebacterium_1	13.2814432711333	18.6756651077801	0.485623045182894	0.612778582664761	0.221162453537694	644	44	44	24	0.711163066722609
Microbiome → Measured Phenotypes (Linear)	none	BMXWT	Weight (kg)	RSV_genus17	Acidobacteria; unclassified	Acidobacteria	NA	-4643.51623088811	6552.02921936935	0.487107227900491	0.614138706620399	0.221653345941009	644	44	44	24	-0.708714212867179
Microbiome → Measured Phenotypes (Linear)	none	BMXWT	Weight (kg)	RSV_genus1322	Tenericutes; Mycoplasma	Tenericutes	Mycoplasma	-87.1946150942164	123.82703148925	0.489871623891748	0.616621595064083	0.222549463585456	644	44	44	24	-0.704164624198282
Microbiome → Measured Phenotypes (Linear)	none	BMXWT	Weight (kg)	RSV_genus968	Proteobacteria; Sandaracinobacter	Proteobacteria	Sandaracinobacter	-1142.15592254243	1624.77954767791	0.490604761501716	0.617215837376814	0.222763935976622	644	44	44	24	-0.702960548817082
Microbiome → Measured Phenotypes (Linear)	none	BMXWT	Weight (kg)	RSV_genus596	Firmicutes; Coprococcus_3	Firmicutes	Coprococcus_3	830.435987853119	1183.87594542331	0.491522208733929	0.617993491418291	0.223044604852269	644	44	44	24	0.701455242049187
Microbiome → Measured Phenotypes (Linear)	none	BMXWT	Weight (kg)	RSV_genus602	Firmicutes; Incertae_Sedis	Firmicutes	Incertae_Sedis	-419.106766460822	602.118642694482	0.494822640330714	0.621051176509875	0.224148176609068	644	44	44	24	-0.696053463126998
Microbiome → Measured Phenotypes (Linear)	none	BMXWT	Weight (kg)	RSV_genus546	Firmicutes; Clostridium_sensu_stricto_7	Firmicutes	Clostridium_sensu_stricto_7	244169.88460461	350971.369846996	0.495040613696623	0.621250288357609	0.224220039539691	644	44	44	24	0.695697443102138
Microbiome → Measured Phenotypes (Linear)	none	BMXWT	Weight (kg)	RSV_genus364	Bacteroidetes; unclassified	Bacteroidetes	NA	3824.98381391854	5510.45278251464	0.49599946909614	0.622053957031672	0.224510097548922	644	44	44	24	0.694132399801283
Microbiome → Measured Phenotypes (Linear)	none	BMXWT	Weight (kg)	RSV_genus738	Firmicutes; Sporomusa	Firmicutes	Sporomusa	-21580.724614316	31337.020435268	0.499357269560495	0.624879654298818	0.225529940863026	644	44	44	24	-0.688665492588701
Microbiome → Measured Phenotypes (Linear)	none	BMXWT	Weight (kg)	RSV_genus1015	Proteobacteria; Limnohabitans	Proteobacteria	Limnohabitans	-1628.21118327751	2365.4022767415	0.499554950313963	0.625021412622901	0.225581103908946	644	44	44	24	-0.688344303752204
Microbiome → Measured Phenotypes (Linear)	none	BMXWT	Weight (kg)	RSV_genus111	Actinobacteria; Candidatus_Limnoluna	Actinobacteria	Candidatus_Limnoluna	-1249.55703341574	1815.30816279634	0.499554950313963	0.625021412622901	0.225581103908946	644	44	44	24	-0.688344303752204
Microbiome → Measured Phenotypes (Linear)	none	BMXWT	Weight (kg)	RSV_genus6	Acidobacteria; unclassified	Acidobacteria	NA	-3223.85951431783	4683.4985003063	0.499554950313963	0.625021412622901	0.225581103908946	644	44	44	24	-0.688344303752204
Microbiome → Measured Phenotypes (Linear)	none	BMXWT	Weight (kg)	RSV_genus902	Proteobacteria; Acetobacter	Proteobacteria	Acetobacter	28592.3886944051	41558.8195707136	0.499768080253103	0.625218701205362	0.225652308791405	644	44	44	24	0.687998094983286
Microbiome → Measured Phenotypes (Linear)	none	BMXWT	Weight (kg)	RSV_genus517	Firmicutes; unclassified	Firmicutes	NA	46.1427069469137	67.4066561194883	0.501898366094075	0.627134455466112	0.226343737840443	644	44	44	24	0.684542293050688
Microbiome → Measured Phenotypes (Linear)	none	BMXWT	Weight (kg)	RSV_genus601	Firmicutes; Hungatella	Firmicutes	Hungatella	756.106631382581	1105.37384537608	0.502215855375556	0.627418858761453	0.226446383938677	644	44	44	24	0.68402797347293
Microbiome → Measured Phenotypes (Linear)	none	BMXWT	Weight (kg)	RSV_genus603	Firmicutes; Johnsonella	Firmicutes	Johnsonella	-264.028615762328	386.228776674269	0.502475934799229	0.627657218666342	0.226532412176088	644	44	44	24	-0.683606793972787
Microbiome → Measured Phenotypes (Linear)	none	BMXWT	Weight (kg)	RSV_genus856	Proteobacteria; Mesorhizobium	Proteobacteria	Mesorhizobium	-10496.4149447851	15412.2289469259	0.504059767297641	0.629063053620826	0.227039802474311	644	44	44	24	-0.681044577064806
Microbiome → Measured Phenotypes (Linear)	none	BMXWT	Weight (kg)	RSV_genus861	Proteobacteria; Ensifer	Proteobacteria	Ensifer	-55450.7432317393	81730.0819017589	0.505659149748306	0.630500835600581	0.227558723009869	644	44	44	24	-0.678461858124553
Microbiome → Measured Phenotypes (Linear)	none	BMXWT	Weight (kg)	RSV_genus563	Firmicutes; Finegoldia	Firmicutes	Finegoldia	-166.017944519639	245.606258980119	0.507216420624548	0.631905094449712	0.228065544464244	644	44	44	24	-0.675951603224727
Microbiome → Measured Phenotypes (Linear)	none	BMXWT	Weight (kg)	RSV_genus286	Bacteroidetes; Cytophaga	Bacteroidetes	Cytophaga	3414.78260738488	5177.02442409936	0.51742456891475	0.640893544614537	0.231309632538127	644	44	44	24	0.659603341156527
Microbiome → Measured Phenotypes (Linear)	none	BMXWT	Weight (kg)	RSV_genus381	Chlamydiae; Criblamydia	Chlamydiae	Criblamydia	4236.37789822977	6425.84459065837	0.517632795059443	0.641042884863	0.23136353203249	644	44	44	24	0.659271763962117
Microbiome → Measured Phenotypes (Linear)	none	BMXWT	Weight (kg)	RSV_genus1047	Proteobacteria; Hydrogenophilus	Proteobacteria	Hydrogenophilus	-2057.38794817796	3133.0004436953	0.519260151341334	0.642313270431615	0.231822036290377	644	44	44	24	-0.656682941848333
Microbiome → Measured Phenotypes (Linear)	none	BMXWT	Weight (kg)	RSV_genus155	Actinobacteria; Verrucosispora	Actinobacteria	Verrucosispora	-2380.80878901137	3626.05277722619	0.519322307793897	0.642379315560841	0.231845873126776	644	44	44	24	-0.656584152322408
Microbiome → Measured Phenotypes (Linear)	none	BMXWT	Weight (kg)	RSV_genus588	Firmicutes; Anaerostipes	Firmicutes	Anaerostipes	324.056936251214	496.152952436677	0.521492406075543	0.644361281208782	0.232561199017606	644	44	44	24	0.65313918754232
Microbiome → Measured Phenotypes (Linear)	none	BMXWT	Weight (kg)	RSV_genus444	Deferribacteres; Mucispirillum	Deferribacteres	Mucispirillum	-1134.65616019829	1744.8896963811	0.523301205165072	0.645972619101874	0.23314275890236	644	44	44	24	-0.65027386117963
Microbiome → Measured Phenotypes (Linear)	none	BMXWT	Weight (kg)	RSV_genus490	Firmicutes; Jeotgalicoccus	Firmicutes	Jeotgalicoccus	32504.7939211187	50038.6820694032	0.52373131838129	0.646344163822303	0.23327685585727	644	44	44	24	0.649593326139862
Microbiome → Measured Phenotypes (Linear)	none	BMXWT	Weight (kg)	RSV_genus307	Bacteroidetes; unclassified	Bacteroidetes	NA	-5031.88497671801	7765.85186947655	0.524770641622868	0.647212709636725	0.233590329155393	644	44	44	24	-0.647950161977166
Microbiome → Measured Phenotypes (Linear)	none	BMXWT	Weight (kg)	RSV_genus926	Proteobacteria; Azospirillum	Proteobacteria	Azospirillum	15595.5800354716	24339.4297266851	0.529335902033031	0.651237802545703	0.235043055227502	644	44	44	24	0.640753715703251
Microbiome → Measured Phenotypes (Linear)	none	BMXWT	Weight (kg)	RSV_genus1072	Proteobacteria; Azonexus	Proteobacteria	Azonexus	29318.7354358992	46285.8153346997	0.53400544314464	0.655376616240966	0.236536825110253	644	44	44	24	0.633428086421101
Microbiome → Measured Phenotypes (Linear)	none	BMXWT	Weight (kg)	RSV_genus507	Firmicutes; Alloiococcus	Firmicutes	Alloiococcus	-79297.3263208527	125800.6044972	0.53597970225624	0.657159769484374	0.237180396144722	644	44	44	24	-0.630341377434457
Microbiome → Measured Phenotypes (Linear)	none	BMXWT	Weight (kg)	RSV_genus11	Acidobacteria; Candidatus_Solibacter	Acidobacteria	Candidatus_Solibacter	-1426.68938445825	2267.47066920003	0.536711624976212	0.657805707359418	0.237413526363889	644	44	44	24	-0.629198606111005
Microbiome → Measured Phenotypes (Linear)	none	BMXWT	Weight (kg)	RSV_genus550	Firmicutes; Oxobacter	Firmicutes	Oxobacter	2016.59401772016	3216.69296397789	0.538175666713762	0.659005016168153	0.237846377782318	644	44	44	24	0.626915294777267
Microbiome → Measured Phenotypes (Linear)	none	BMXWT	Weight (kg)	RSV_genus741	Fusobacteria; Cetobacterium	Fusobacteria	Cetobacterium	-998.447179228718	1617.79553402384	0.544451606074	0.664442176899816	0.239808743703242	644	44	44	24	-0.617165246306092
Microbiome → Measured Phenotypes (Linear)	none	BMXWT	Weight (kg)	RSV_genus448	Deinococcus-Thermus; Truepera	Deinococcus-Thermus	Truepera	-193.766680211	314.114781393856	0.544644945679653	0.664584070869236	0.239859955705924	644	44	44	24	-0.616865845507742
Microbiome → Measured Phenotypes (Linear)	none	BMXWT	Weight (kg)	RSV_genus1049	Proteobacteria; Tepidiphilus	Proteobacteria	Tepidiphilus	511.081403945702	829.519461444917	0.545128395950383	0.664909089416374	0.239977260555284	644	44	44	24	0.61611743629916
Microbiome → Measured Phenotypes (Linear)	none	BMXWT	Weight (kg)	RSV_genus484	Firmicutes; Lysinibacillus	Firmicutes	Lysinibacillus	-17641.1809045343	28713.1563385895	0.546242786654505	0.665791161826574	0.240295615837202	644	44	44	24	-0.614393649256357
Microbiome → Measured Phenotypes (Linear)	none	BMXWT	Weight (kg)	RSV_genus943	Proteobacteria; unclassified	Proteobacteria	NA	-27.7273218759517	45.2516873384918	0.547315799504197	0.666644495747665	0.240603598898318	644	44	44	24	-0.612735646044438
Microbiome → Measured Phenotypes (Linear)	none	BMXWT	Weight (kg)	RSV_genus722	Firmicutes; Phascolarctobacterium	Firmicutes	Phascolarctobacterium	177.129458764146	289.344170140317	0.54767846008944	0.66696430737189	0.240719024478592	644	44	44	24	0.61217566152533
Microbiome → Measured Phenotypes (Linear)	none	BMXWT	Weight (kg)	RSV_genus657	Firmicutes; Ethanoligenens	Firmicutes	Ethanoligenens	14204.701329602	23280.9806705492	0.54899666878452	0.6681866150836	0.241160176601312	644	44	44	24	0.610141880645571
Microbiome → Measured Phenotypes (Linear)	none	BMXWT	Weight (kg)	RSV_genus1059	Proteobacteria; Deefgea	Proteobacteria	Deefgea	-947.406618432459	1564.28338663373	0.551914765717236	0.670764651391977	0.24209063476581	644	44	44	24	-0.605648967781493
Microbiome → Measured Phenotypes (Linear)	none	BMXWT	Weight (kg)	RSV_genus1345	Verrucomicrobia; Luteolibacter	Verrucomicrobia	Luteolibacter	-1528.77696817526	2526.84319142154	0.552327456965399	0.671031234319013	0.242186849183028	644	44	44	24	-0.605014578413632
Microbiome → Measured Phenotypes (Linear)	none	BMXWT	Weight (kg)	RSV_genus957	Proteobacteria; Altererythrobacter	Proteobacteria	Altererythrobacter	-42.642959935046	70.9829220175201	0.555106227984966	0.673369527410694	0.243030779848811	644	44	44	24	-0.600749570784376
Microbiome → Measured Phenotypes (Linear)	none	BMXWT	Weight (kg)	RSV_genus1106	Proteobacteria; unclassified	Proteobacteria	NA	-196.624910018001	332.350165993025	0.561079299843448	0.678526450490027	0.244892003124551	644	44	44	24	-0.59161971359487
Microbiome → Measured Phenotypes (Linear)	none	BMXWT	Weight (kg)	RSV_genus485	Firmicutes; unclassified	Firmicutes	NA	-359.260712024498	619.512102743035	0.568789697433547	0.684998240751096	0.247227784846385	644	44	44	24	-0.579909109820111
Microbiome → Measured Phenotypes (Linear)	none	BMXWT	Weight (kg)	RSV_genus194	Actinobacteria; Collinsella	Actinobacteria	Collinsella	-2995.6317008392	5229.76607578311	0.573494220468915	0.688797847551268	0.248599129058107	644	44	44	24	-0.572804147916049
Microbiome → Measured Phenotypes (Linear)	none	BMXWT	Weight (kg)	RSV_genus1125	Proteobacteria; unclassified	Proteobacteria	NA	1067.37121589617	1876.66992083217	0.576182178426158	0.690982133886564	0.249387476005616	644	44	44	24	0.568758098612712
Microbiome → Measured Phenotypes (Linear)	none	BMXWT	Weight (kg)	RSV_genus667	Firmicutes; Ruminiclostridium	Firmicutes	Ruminiclostridium	-145.540687293591	257.675087674397	0.578802909141647	0.69314403819756	0.250167744891083	644	44	44	24	-0.564822500332276
Microbiome → Measured Phenotypes (Linear)	none	BMXWT	Weight (kg)	RSV_genus125	Actinobacteria; unclassified	Actinobacteria	NA	320.215599912976	568.687522960383	0.579966316074226	0.694128998900003	0.250523234348046	644	44	44	24	0.563078293411553
Microbiome → Measured Phenotypes (Linear)	none	BMXWT	Weight (kg)	RSV_genus1145	Proteobacteria; Tolumonas	Proteobacteria	Tolumonas	9289.19092047274	16690.7050549542	0.584332094469145	0.697759053823346	0.251833384337023	644	44	44	24	0.556548743141051
Microbiome → Measured Phenotypes (Linear)	none	BMXWT	Weight (kg)	RSV_genus648	Firmicutes; unclassified	Firmicutes	NA	-11506.4649919561	20726.1185007304	0.585257810769236	0.698596993691022	0.252135811416387	644	44	44	24	-0.555167384165571
Microbiome → Measured Phenotypes (Linear)	none	BMXWT	Weight (kg)	RSV_genus436	Cyanobacteria; Pseudanabaena	Cyanobacteria	Pseudanabaena	-12278.2211070208	22163.3854368966	0.586049617666861	0.699185892215657	0.252348355141441	644	44	44	24	-0.553986715701858
Microbiome → Measured Phenotypes (Linear)	none	BMXWT	Weight (kg)	RSV_genus1275	Proteobacteria; Lysobacter	Proteobacteria	Lysobacter	874.521434786163	1580.74348126624	0.586554533282523	0.699567228202139	0.252485985934648	644	44	44	24	0.5532342503071
Microbiome → Measured Phenotypes (Linear)	none	BMXWT	Weight (kg)	RSV_genus683	Firmicutes; Ruminococcaceae_UCG-014	Firmicutes	Ruminococcaceae_UCG-014	-44.8770236110466	81.6737586622531	0.589085780881413	0.701754893071902	0.253275552254037	644	44	44	24	-0.549466858708283
Microbiome → Measured Phenotypes (Linear)	none	BMXWT	Weight (kg)	RSV_genus345	Bacteroidetes; Flavisolibacter	Bacteroidetes	Flavisolibacter	-392.372207009319	720.258906431552	0.592252162383997	0.70429064953686	0.254190750887327	644	44	44	24	-0.544765505161589
Microbiome → Measured Phenotypes (Linear)	none	BMXWT	Weight (kg)	RSV_genus834	Proteobacteria; Hyphomicrobium	Proteobacteria	Hyphomicrobium	156.381802662361	289.860066218867	0.595803131811665	0.707130920394994	0.255215854064016	644	44	44	24	0.539507924297102
Microbiome → Measured Phenotypes (Linear)	none	BMXWT	Weight (kg)	RSV_genus45	Actinobacteria; Bifidobacterium	Actinobacteria	Bifidobacterium	-71.3117556191028	133.889296339521	0.60047288204359	0.710889922201045	0.256572543226786	644	44	44	24	-0.532617300775621
Microbiome → Measured Phenotypes (Linear)	none	BMXWT	Weight (kg)	RSV_genus571	Firmicutes; Tepidimicrobium	Firmicutes	Tepidimicrobium	-2399.42545950589	4536.89146128331	0.603019948955373	0.712999428589542	0.257333900790239	644	44	44	24	-0.528869927786896
Microbiome → Measured Phenotypes (Linear)	none	BMXWT	Weight (kg)	RSV_genus992	Proteobacteria; Cupriavidus	Proteobacteria	Cupriavidus	-35.2741360430248	66.891036309296	0.604063203470845	0.713819393214203	0.257629840291609	644	44	44	24	-0.527337263544872
Microbiome → Measured Phenotypes (Linear)	none	BMXWT	Weight (kg)	RSV_genus569	Firmicutes; Peptoniphilus	Firmicutes	Peptoniphilus	397.755345919858	754.743423193847	0.604287870563747	0.71400430259095	0.257696577303313	644	44	44	24	0.527007369254941
Microbiome → Measured Phenotypes (Linear)	none	BMXWT	Weight (kg)	RSV_genus242	Bacteroidetes; Barnesiella	Bacteroidetes	Barnesiella	-33.9600557045176	64.6534445936353	0.605476576538612	0.714948635223297	0.258037403382804	644	44	44	24	-0.525262898488485
Microbiome → Measured Phenotypes (Linear)	none	BMXWT	Weight (kg)	RSV_genus36	Actinobacteria; Actinotignum	Actinobacteria	Actinotignum	22779.0341872043	43460.7934996997	0.606250277039197	0.715603866816354	0.258273887866523	644	44	44	24	0.524128354613721
Microbiome → Measured Phenotypes (Linear)	none	BMXWT	Weight (kg)	RSV_genus670	Firmicutes; Ruminiclostridium_6	Firmicutes	Ruminiclostridium_6	122.909386979454	234.639423168716	0.606459000622778	0.715781177081119	0.25833788222648	644	44	44	24	0.523822405116795
Microbiome → Measured Phenotypes (Linear)	none	BMXWT	Weight (kg)	RSV_genus879	Proteobacteria; Pseudolabrys	Proteobacteria	Pseudolabrys	-51.5957852804995	99.3397788345089	0.609488826942815	0.718314217327213	0.259252100529117	644	44	44	24	-0.519386955415447
Microbiome → Measured Phenotypes (Linear)	none	BMXWT	Weight (kg)	RSV_genus591	Firmicutes; Butyrivibrio_2	Firmicutes	Butyrivibrio_2	-235.452355922082	455.428525831932	0.611128648094726	0.719691371386167	0.259749139393062	644	44	44	24	-0.516990795629196
Microbiome → Measured Phenotypes (Linear)	none	BMXWT	Weight (kg)	RSV_genus698	Firmicutes; Bulleidia	Firmicutes	Bulleidia	-142.347091374261	275.972529874949	0.611943215608083	0.720378647246266	0.259997189210364	644	44	44	24	-0.515801668516656
Microbiome → Measured Phenotypes (Linear)	none	BMXWT	Weight (kg)	RSV_genus248	Bacteroidetes; unclassified	Bacteroidetes	NA	-36.4880061212518	70.9405689421694	0.612940993914787	0.721234681743352	0.26030614695635	644	44	44	24	-0.514346116268066
Microbiome → Measured Phenotypes (Linear)	none	BMXWT	Weight (kg)	RSV_genus924	Proteobacteria; unclassified	Proteobacteria	NA	-1288.62718506774	2521.16000932503	0.615152016390347	0.723064423194564	0.260966532485704	644	44	44	24	-0.51112471255354
Microbiome → Measured Phenotypes (Linear)	none	BMXWT	Weight (kg)	RSV_genus257	Bacteroidetes; unclassified	Bacteroidetes	NA	-43.8065375657642	86.5881207432925	0.618733267693177	0.726039734492511	0.262040374106981	644	44	44	24	-0.505918562381522
Microbiome → Measured Phenotypes (Linear)	none	BMXWT	Weight (kg)	RSV_genus344	Bacteroidetes; Flavihumibacter	Bacteroidetes	Flavihumibacter	-12160.2024381918	24053.826247184	0.618993168630352	0.72626332083967	0.262121070310331	644	44	44	24	-0.505541293648257
Microbiome → Measured Phenotypes (Linear)	none	BMXWT	Weight (kg)	RSV_genus519	Firmicutes; Lactobacillus	Firmicutes	Lactobacillus	-8.66595450202041	17.2446643761536	0.621069763911499	0.728023860328318	0.262756479647201	644	44	44	24	-0.502529612232056
Microbiome → Measured Phenotypes (Linear)	none	BMXWT	Weight (kg)	RSV_genus324	Bacteroidetes; Empedobacter	Bacteroidetes	Empedobacter	-335.732360796846	670.612994946443	0.62237777518546	0.729026634047385	0.263118398131831	644	44	44	24	-0.500635035895267
Microbiome → Measured Phenotypes (Linear)	none	BMXWT	Weight (kg)	RSV_genus533	Firmicutes; Catabacter	Firmicutes	Catabacter	-3325.79456380521	6674.03712553735	0.623979024779694	0.730225421346354	0.263551061328311	644	44	44	24	-0.49831825943543
Microbiome → Measured Phenotypes (Linear)	none	BMXWT	Weight (kg)	RSV_genus352	Bacteroidetes; Parasegetibacter	Bacteroidetes	Parasegetibacter	-3864.03323997397	7797.21868245348	0.625884044751486	0.731812176147004	0.264123748747229	644	44	44	24	-0.495565585286125
Microbiome → Measured Phenotypes (Linear)	none	BMXWT	Weight (kg)	RSV_genus733	Firmicutes; unclassified	Firmicutes	NA	-91.092732961782	185.263650851948	0.62856908702797	0.734108479857002	0.2649525247145	644	44	44	24	-0.491692420735993
Microbiome → Measured Phenotypes (Linear)	none	BMXWT	Weight (kg)	RSV_genus987	Proteobacteria; Parasutterella	Proteobacteria	Parasutterella	-253.645136954709	525.186319488126	0.634640715598361	0.738927170079668	0.266691673866626	644	44	44	24	-0.482962193687612
Microbiome → Measured Phenotypes (Linear)	none	BMXWT	Weight (kg)	RSV_genus734	Firmicutes; Negativicoccus	Firmicutes	Negativicoccus	9793.88071028791	20737.8491058722	0.64211258224782	0.744887587498752	0.26884289223131	644	44	44	24	0.472270805920496
Microbiome → Measured Phenotypes (Linear)	none	BMXWT	Weight (kg)	RSV_genus209	Actinobacteria; Rubrobacter	Actinobacteria	Rubrobacter	-6333.47805642883	13520.1343293878	0.644793899355233	0.747178809503658	0.269669834122786	644	44	44	24	-0.468447864653399
Microbiome → Measured Phenotypes (Linear)	none	BMXWT	Weight (kg)	RSV_genus270	Bacteroidetes; Prevotellaceae_YAB2003_group	Bacteroidetes	Prevotellaceae_YAB2003_group	-3511.64551188361	7586.31823157704	0.648699601234347	0.750115792926874	0.270729842547123	644	44	44	24	-0.462891933173441
Microbiome → Measured Phenotypes (Linear)	none	BMXWT	Weight (kg)	RSV_genus1259	Proteobacteria; unclassified	Proteobacteria	NA	-2308.88394652739	5042.34666941349	0.652218678852683	0.752992742609664	0.271768183749884	644	44	44	24	-0.457898692395133
Microbiome → Measured Phenotypes (Linear)	none	BMXWT	Weight (kg)	RSV_genus737	Firmicutes; Selenomonas_4	Firmicutes	Selenomonas_4	345.250291691201	756.440917106926	0.653266601225343	0.753871612008397	0.272085383009228	644	44	44	24	0.456414088507587
Microbiome → Measured Phenotypes (Linear)	none	BMXWT	Weight (kg)	RSV_genus660	Firmicutes; Flavonifractor	Firmicutes	Flavonifractor	2604.20813282865	5712.1379094851	0.653624150916154	0.754205732007782	0.272205972731079	644	44	44	24	0.455907783407037
Microbiome → Measured Phenotypes (Linear)	none	BMXWT	Weight (kg)	RSV_genus626	Firmicutes; unclassified	Firmicutes	NA	1.32027437210603	2.89612169012325	0.653646111169112	0.754208634399975	0.272207020254927	644	44	44	24	0.455876690751154
Microbiome → Measured Phenotypes (Linear)	none	BMXWT	Weight (kg)	RSV_genus1152	Proteobacteria; Alishewanella	Proteobacteria	Alishewanella	-2613.252940069	5762.69644420604	0.655341626951854	0.755540574428662	0.272687740588572	644	44	44	24	-0.453477458924013
Microbiome → Measured Phenotypes (Linear)	none	BMXWT	Weight (kg)	RSV_genus559	Firmicutes; unclassified	Firmicutes	NA	-2016.29662966295	4472.52312207072	0.657222861177385	0.757119951030455	0.273257765087134	644	44	44	24	-0.450818603868822
Microbiome → Measured Phenotypes (Linear)	none	BMXWT	Weight (kg)	RSV_genus1237	Proteobacteria; Pasteurella	Proteobacteria	Pasteurella	-1769.35180684472	3939.95125954704	0.658454527060041	0.758145608876369	0.273627942851353	644	44	44	24	-0.449079618068204
Microbiome → Measured Phenotypes (Linear)	none	BMXWT	Weight (kg)	RSV_genus618	Firmicutes; Lachnospiraceae_UCG-003	Firmicutes	Lachnospiraceae_UCG-003	-27543.2077706997	61393.2373873961	0.658768987746406	0.758311128548951	0.273687681781421	644	44	44	24	-0.448635858651661
Microbiome → Measured Phenotypes (Linear)	none	BMXWT	Weight (kg)	RSV_genus1285	Proteobacteria; Xanthomonas	Proteobacteria	Xanthomonas	-55.7276355552967	124.237854601245	0.658825582260786	0.758358409934241	0.273704746456123	644	44	44	24	-0.448556003596171
Microbiome → Measured Phenotypes (Linear)	none	BMXWT	Weight (kg)	RSV_genus259	Bacteroidetes; Prevotella	Bacteroidetes	Prevotella	3.92127652339092	8.80949860834058	0.661263331594055	0.760245128254663	0.274385695929038	644	44	44	24	0.445119148969314
Microbiome → Measured Phenotypes (Linear)	none	BMXWT	Weight (kg)	RSV_genus70	Actinobacteria; Blastococcus	Actinobacteria	Blastococcus	-3252.61657740047	7307.72733691641	0.661282059639774	0.760260697123109	0.274391315004576	644	44	44	24	-0.44509276652527
Microbiome → Measured Phenotypes (Linear)	none	BMXWT	Weight (kg)	RSV_genus678	Firmicutes; Ruminococcaceae_UCG-008	Firmicutes	Ruminococcaceae_UCG-008	125.073035184434	285.734086771339	0.666520922529416	0.764413249854128	0.275890043544407	644	44	44	24	0.437725287163672
Microbiome → Measured Phenotypes (Linear)	none	BMXWT	Weight (kg)	RSV_genus1135	Proteobacteria; Helicobacter	Proteobacteria	Helicobacter	-58442.5148367388	133635.543368616	0.666804195421442	0.764624105398984	0.275966144979675	644	44	44	24	-0.437327625297508
Microbiome → Measured Phenotypes (Linear)	none	BMXWT	Weight (kg)	RSV_genus255	Bacteroidetes; Tannerella	Bacteroidetes	Tannerella	-71.5174823461959	163.887996680369	0.667479272730237	0.765153182885077	0.276157098250965	644	44	44	24	-0.436380234030662
Microbiome → Measured Phenotypes (Linear)	none	BMXWT	Weight (kg)	RSV_genus429	Cyanobacteria; Chroococcidiopsis	Cyanobacteria	Chroococcidiopsis	-70564.885928414	161809.848753589	0.667680727438696	0.765324269899295	0.276218846531507	644	44	44	24	-0.436097595245103
Microbiome → Measured Phenotypes (Linear)	none	BMXWT	Weight (kg)	RSV_genus354	Bacteroidetes; Segetibacter	Bacteroidetes	Segetibacter	-79.4686941282469	182.38334519254	0.667947468922881	0.765534246335683	0.276294630681232	644	44	44	24	-0.435723415667986
Microbiome → Measured Phenotypes (Linear)	none	BMXWT	Weight (kg)	RSV_genus671	Firmicutes; Ruminiclostridium_9	Firmicutes	Ruminiclostridium_9	-2161.57700846986	5000.42281831095	0.670405125094894	0.767462933629842	0.276990727487077	644	44	44	24	-0.432278846611615
Microbiome → Measured Phenotypes (Linear)	none	BMXWT	Weight (kg)	RSV_genus367	Bacteroidetes; Mucilaginibacter	Bacteroidetes	Mucilaginibacter	-1798.03568576731	4185.58926766065	0.672335051933532	0.768945677925433	0.277525875704816	644	44	44	24	-0.429577670140636
Microbiome → Measured Phenotypes (Linear)	none	BMXWT	Weight (kg)	RSV_genus294	Bacteroidetes; unclassified	Bacteroidetes	NA	1675.33046597356	3970.91119997235	0.677832735722844	0.773305986695723	0.279099587014415	644	44	44	24	0.421900763226644
Microbiome → Measured Phenotypes (Linear)	none	BMXWT	Weight (kg)	RSV_genus1016	Proteobacteria; unclassified	Proteobacteria	NA	30.0370980851627	71.5856069882298	0.679486255347365	0.774628492784212	0.279576902474881	644	44	44	24	0.419596890337208
Microbiome → Measured Phenotypes (Linear)	none	BMXWT	Weight (kg)	RSV_genus592	Firmicutes; Catonella	Firmicutes	Catonella	112.068190784107	268.811409942873	0.681422057750743	0.776147252660058	0.280125049342247	644	44	44	24	0.416902656058847
Microbiome → Measured Phenotypes (Linear)	none	BMXWT	Weight (kg)	RSV_genus728	Firmicutes; Centipeda	Firmicutes	Centipeda	245.99379376741	595.456355050146	0.68414508962633	0.778178610352288	0.28085820168134	644	44	44	24	0.413118092839389
Microbiome → Measured Phenotypes (Linear)	none	BMXWT	Weight (kg)	RSV_genus19	Acidobacteria; Geothrix	Acidobacteria	Geothrix	43354.7659268139	105843.888198006	0.686672822204739	0.780218335765514	0.281594374076547	644	44	44	24	0.409610480727131
Microbiome → Measured Phenotypes (Linear)	none	BMXWT	Weight (kg)	RSV_genus513	Firmicutes; unclassified	Firmicutes	NA	2909.56353527607	7134.98919545289	0.687987620299678	0.781119884083411	0.281919758552457	644	44	44	24	0.407788078660347
Microbiome → Measured Phenotypes (Linear)	none	BMXWT	Weight (kg)	RSV_genus1153	Proteobacteria; unclassified	Proteobacteria	NA	78.887136901542	193.869285761872	0.688622284702382	0.781585253461882	0.282087718459111	644	44	44	24	0.406908895297826
Microbiome → Measured Phenotypes (Linear)	none	BMXWT	Weight (kg)	RSV_genus787	Planctomycetes; Pirellula	Planctomycetes	Pirellula	-215.776888907718	534.125987829073	0.690737391465304	0.783185471517866	0.282665265001155	644	44	44	24	-0.403981258775167
Microbiome → Measured Phenotypes (Linear)	none	BMXWT	Weight (kg)	RSV_genus695	Firmicutes; Caldanaerobius	Firmicutes	Caldanaerobius	-4127.99949792022	10234.0186901951	0.691186159890156	0.78351249806121	0.282783294571286	644	44	44	24	-0.403360558826724
Microbiome → Measured Phenotypes (Linear)	none	BMXWT	Weight (kg)	RSV_genus445	Deinococcus-Thermus; Deinobacterium	Deinococcus-Thermus	Deinobacterium	1964.69877357845	4908.39259806561	0.693419959331161	0.785304342503612	0.283430002410709	644	44	44	24	0.400273355141301
Microbiome → Measured Phenotypes (Linear)	none	BMXWT	Weight (kg)	RSV_genus1328	Thermotogae; Thermotoga	Thermotogae	Thermotoga	-18532.4722595468	46662.3492586429	0.695674767803136	0.787118046182427	0.284084599628929	644	44	44	24	-0.397161149277417
Microbiome → Measured Phenotypes (Linear)	none	BMXWT	Weight (kg)	RSV_genus357	Bacteroidetes; unclassified	Bacteroidetes	NA	-1022.25983638261	2643.69774766864	0.703291150762216	0.793180178978963	0.2862725288433	644	44	44	24	-0.386678029772541
Microbiome → Measured Phenotypes (Linear)	none	BMXWT	Weight (kg)	RSV_genus371	Bacteroidetes; Pedobacter	Bacteroidetes	Pedobacter	-2830.7517150847	7380.15488833119	0.70556085815991	0.795006017526792	0.286931505746908	644	44	44	24	-0.38356264304973
Microbiome → Measured Phenotypes (Linear)	none	BMXWT	Weight (kg)	RSV_genus261	Bacteroidetes; Prevotella_2	Bacteroidetes	Prevotella_2	5.68391940802727	14.8468605190925	0.706090330806905	0.795397814203932	0.287072911985402	644	44	44	24	0.382836452239715
Microbiome → Measured Phenotypes (Linear)	none	BMXWT	Weight (kg)	RSV_genus303	Bacteroidetes; Spirosoma	Bacteroidetes	Spirosoma	71093.9942029562	188181.440159056	0.709770378534465	0.798362330620927	0.288142857546299	644	44	44	24	0.377794931013736
Microbiome → Measured Phenotypes (Linear)	none	BMXWT	Weight (kg)	RSV_genus817	Proteobacteria; Afipia	Proteobacteria	Afipia	3586.21751428397	9587.59668320664	0.712510489830028	0.800314537090286	0.288847442831735	644	44	44	24	0.374047598452435
Microbiome → Measured Phenotypes (Linear)	none	BMXWT	Weight (kg)	RSV_genus665	Firmicutes; Oscillospira	Firmicutes	Oscillospira	-161.956546268806	433.587245371429	0.712891472985082	0.800607511562698	0.288953182416922	644	44	44	24	-0.373527007534706
Microbiome → Measured Phenotypes (Linear)	none	BMXWT	Weight (kg)	RSV_genus958	Proteobacteria; Erythrobacter	Proteobacteria	Erythrobacter	-52.2492468052814	142.359500078825	0.717657600699657	0.80442942616683	0.290332577903275	644	44	44	24	-0.367023252936057
Microbiome → Measured Phenotypes (Linear)	none	BMXWT	Weight (kg)	RSV_genus193	Actinobacteria; Atopobium	Actinobacteria	Atopobium	-14.7310836539778	40.3295850511016	0.71894636803708	0.805414427646323	0.290688082077386	644	44	44	24	-0.365267424282001
Microbiome → Measured Phenotypes (Linear)	none	BMXWT	Weight (kg)	RSV_genus1344	Verrucomicrobia; Akkermansia	Verrucomicrobia	Akkermansia	22.5307046750956	62.1202191859058	0.720835931842161	0.80681118398693	0.291192195745882	644	44	44	24	0.362695189591468
Microbiome → Measured Phenotypes (Linear)	none	BMXWT	Weight (kg)	RSV_genus682	Firmicutes; Ruminococcaceae_UCG-013	Firmicutes	Ruminococcaceae_UCG-013	236.011786678982	656.678474793214	0.723257541852843	0.808650330967586	0.291855975894479	644	44	44	24	0.359402349457702
Microbiome → Measured Phenotypes (Linear)	none	BMXWT	Weight (kg)	RSV_genus549	Firmicutes; unclassified	Firmicutes	NA	-15.9775300158124	45.0145403624345	0.726542877997349	0.811044450698333	0.292720055365749	644	44	44	24	-0.354941534161392
Microbiome → Measured Phenotypes (Linear)	none	BMXWT	Weight (kg)	RSV_genus298	Bacteroidetes; Pseudarcicella	Bacteroidetes	Pseudarcicella	11779.5943143924	33322.2186011924	0.727601511080058	0.811791523812763	0.292989687052681	644	44	44	24	0.353505703067769
Microbiome → Measured Phenotypes (Linear)	none	BMXWT	Weight (kg)	RSV_genus931	Proteobacteria; unclassified	Proteobacteria	NA	82.3842644526517	233.444949146486	0.7280433902394	0.812123825906772	0.293109620660848	644	44	44	24	0.352906604978443
Microbiome → Measured Phenotypes (Linear)	none	BMXWT	Weight (kg)	RSV_genus940	Proteobacteria; Wolbachia	Proteobacteria	Wolbachia	-881.726518595448	2559.19417717868	0.734229801136054	0.816943171028136	0.294849006177311	644	44	44	24	-0.344532871502343
Microbiome → Measured Phenotypes (Linear)	none	BMXWT	Weight (kg)	RSV_genus49	Actinobacteria; Parascardovia	Actinobacteria	Parascardovia	-76.8887793948868	230.709314057511	0.742579167196206	0.823164409618679	0.297094359441364	644	44	44	24	-0.33327124095094
Microbiome → Measured Phenotypes (Linear)	none	BMXWT	Weight (kg)	RSV_genus41	Actinobacteria; Varibaculum	Actinobacteria	Varibaculum	-919.281307767423	2787.83131085735	0.745198220536546	0.825013768133592	0.297761825110367	644	44	44	24	-0.329747823760797
Microbiome → Measured Phenotypes (Linear)	none	BMXWT	Weight (kg)	RSV_genus742	Fusobacteria; Fusobacterium	Fusobacteria	Fusobacterium	3.445558831263	10.7265850830183	0.751552741664772	0.82957179828095	0.299406897505529	644	44	44	24	0.321216753010966
Microbiome → Measured Phenotypes (Linear)	none	BMXWT	Weight (kg)	RSV_genus604	Firmicutes; Lachnoanaerobaculum	Firmicutes	Lachnoanaerobaculum	32.0278242476578	99.7298459778161	0.751605646416255	0.829575925348026	0.299408387035853	644	44	44	24	0.321145830855711
Microbiome → Measured Phenotypes (Linear)	none	BMXWT	Weight (kg)	RSV_genus708	Firmicutes; Erysipelotrichaceae_UCG-004	Firmicutes	Erysipelotrichaceae_UCG-004	-6072.56183332637	19241.8348083131	0.755752736776663	0.832478511775219	0.300455980985777	644	44	44	24	-0.315591620748288
Microbiome → Measured Phenotypes (Linear)	none	BMXWT	Weight (kg)	RSV_genus389	Chlorobi; unclassified	Chlorobi	NA	6093.25595821633	19337.0329352297	0.756114113506518	0.832740084755237	0.300550387225938	644	44	44	24	0.315108112947109
Microbiome → Measured Phenotypes (Linear)	none	BMXWT	Weight (kg)	RSV_genus273	Bacteroidetes; unclassified	Bacteroidetes	NA	3454.64708128378	11078.7419124655	0.758568211783668	0.834605480302394	0.30122364093894	644	44	44	24	0.311826659432935
Microbiome → Measured Phenotypes (Linear)	none	BMXWT	Weight (kg)	RSV_genus1311	Synergistetes; Pyramidobacter	Synergistetes	Pyramidobacter	524.246560687825	1692.20176863847	0.760084118764635	0.835643336648698	0.301598221354219	644	44	44	24	0.309801449451047
Microbiome → Measured Phenotypes (Linear)	none	BMXWT	Weight (kg)	RSV_genus878	Proteobacteria; unclassified	Proteobacteria	NA	223.761736330326	736.503045118774	0.764569806977391	0.838851163924174	0.302755982037832	644	44	44	24	0.303816444226976
Microbiome → Measured Phenotypes (Linear)	none	BMXWT	Weight (kg)	RSV_genus503	Firmicutes; Globicatella	Firmicutes	Globicatella	6171.50345360389	20498.3531875019	0.766628751363938	0.840329187464046	0.303289426452686	644	44	44	24	0.301073134858791
Microbiome → Measured Phenotypes (Linear)	none	BMXWT	Weight (kg)	RSV_genus1248	Proteobacteria; Pseudomonas	Proteobacteria	Pseudomonas	6.59369363135209	21.9025716553514	0.766648712978267	0.840339580236157	0.303293177384986	644	44	44	24	0.30104654992607
Microbiome → Measured Phenotypes (Linear)	none	BMXWT	Weight (kg)	RSV_genus662	Firmicutes; Intestinimonas	Firmicutes	Intestinimonas	184.89044516694	617.704894161098	0.767946667886756	0.841315650558059	0.30364545814891	644	44	44	24	0.299318407405593
Microbiome → Measured Phenotypes (Linear)	none	BMXWT	Weight (kg)	RSV_genus153	Actinobacteria; Plantactinospora	Actinobacteria	Plantactinospora	-27.9366818282576	93.3432616093833	0.767968194331534	0.841320371204695	0.303647161912426	644	44	44	24	-0.299289754253127
Microbiome → Measured Phenotypes (Linear)	none	BMXWT	Weight (kg)	RSV_genus218	Actinobacteria; unclassified	Actinobacteria	NA	-52.8463521239154	185.264901890851	0.778540750231334	0.848950230212831	0.306400910796807	644	44	44	24	-0.285247510913049
Microbiome → Measured Phenotypes (Linear)	none	BMXWT	Weight (kg)	RSV_genus1253	Proteobacteria; unclassified	Proteobacteria	NA	-375.403620546794	1317.66340574769	0.778802213326744	0.849109016832453	0.306458219650899	644	44	44	24	-0.284900998926791
Microbiome → Measured Phenotypes (Linear)	none	BMXWT	Weight (kg)	RSV_genus1186	Proteobacteria; Morganella	Proteobacteria	Morganella	-4291.68508053571	15229.178810898	0.781138212146838	0.85071188010499	0.307036720897627	644	44	44	24	-0.281806729950835
Microbiome → Measured Phenotypes (Linear)	none	BMXWT	Weight (kg)	RSV_genus680	Firmicutes; Ruminococcaceae_UCG-010	Firmicutes	Ruminococcaceae_UCG-010	2421.39797175067	8724.70645983069	0.784367798030826	0.853032639801272	0.30787432345591	644	44	44	24	0.277533460053814
Microbiome → Measured Phenotypes (Linear)	none	BMXWT	Weight (kg)	RSV_genus938	Proteobacteria; Reyranella	Proteobacteria	Reyranella	302.612611815771	1108.91000654386	0.787880238759413	0.855411997040872	0.308733074887242	644	44	44	24	0.272891947975944
Microbiome → Measured Phenotypes (Linear)	none	BMXWT	Weight (kg)	RSV_genus827	Proteobacteria; unclassified	Proteobacteria	NA	131.808224070592	494.170153208072	0.792553195135203	0.858768205591358	0.309944388955011	644	44	44	24	0.266726396191503
Microbiome → Measured Phenotypes (Linear)	none	BMXWT	Weight (kg)	RSV_genus637	Firmicutes; [Eubacterium]_ruminantium_group	Firmicutes	[Eubacterium]_ruminantium_group	-90.4194526582253	339.271907959384	0.792717136592385	0.85889153715945	0.309988901464047	644	44	44	24	-0.266510284338218
Microbiome → Measured Phenotypes (Linear)	none	BMXWT	Weight (kg)	RSV_genus625	Firmicutes; Moryella	Firmicutes	Moryella	-1041.72690673433	3969.48465768061	0.795811392616193	0.861229159427908	0.310832590018057	644	44	44	24	-0.262433790925147
Microbiome → Measured Phenotypes (Linear)	none	BMXWT	Weight (kg)	RSV_genus552	Firmicutes; Sarcina	Firmicutes	Sarcina	-321.325354141309	1267.0150705833	0.802522313705497	0.8662279734709	0.312636748991302	644	44	44	24	-0.25360815478965
Microbiome → Measured Phenotypes (Linear)	none	BMXWT	Weight (kg)	RSV_genus574	Firmicutes; Fusibacter	Firmicutes	Fusibacter	21648.5363361417	85488.0316223744	0.802806633672441	0.866428146841566	0.312708995044022	644	44	44	24	0.253234703446789
Microbiome → Measured Phenotypes (Linear)	none	BMXWT	Weight (kg)	RSV_genus1335	Verrucomicrobia; Chthoniobacter	Verrucomicrobia	Chthoniobacter	-132.25461812496	524.260634678007	0.803542111758787	0.866995378134672	0.312913718688183	644	44	44	24	-0.252268832288331
Microbiome → Measured Phenotypes (Linear)	none	BMXWT	Weight (kg)	RSV_genus271	Bacteroidetes; Alistipes	Bacteroidetes	Alistipes	10.7085914382034	42.5272346287278	0.803894992864323	0.867256232854438	0.31300786569572	644	44	44	24	0.251805496682108
Microbiome → Measured Phenotypes (Linear)	none	BMXWT	Weight (kg)	RSV_genus330	Bacteroidetes; Moheibacter	Bacteroidetes	Moheibacter	199.907129102221	798.359636193406	0.804967724282932	0.868055772116963	0.31329643332847	644	44	44	24	0.250397339794609
Microbiome → Measured Phenotypes (Linear)	none	BMXWT	Weight (kg)	RSV_genus565	Firmicutes; Helcococcus	Firmicutes	Helcococcus	1312.98718640544	5304.28375735915	0.80715072056966	0.869718888181791	0.313896680856404	644	44	44	24	0.247533361046871
Microbiome → Measured Phenotypes (Linear)	none	BMXWT	Weight (kg)	RSV_genus520	Firmicutes; unclassified	Firmicutes	NA	37701.3451343943	152368.081975527	0.807224978247712	0.86977972242754	0.313918636994281	644	44	44	24	0.24743597639071
Microbiome → Measured Phenotypes (Linear)	none	BMXWT	Weight (kg)	RSV_genus411	Chloroflexi; unclassified	Chloroflexi	NA	-113053.069787559	457447.862050755	0.807451669100375	0.869940854813074	0.313976792476109	644	44	44	24	-0.247138699655821
Microbiome → Measured Phenotypes (Linear)	none	BMXWT	Weight (kg)	RSV_genus1309	Synergistetes; Fretibacterium	Synergistetes	Fretibacterium	-46.9582515240459	190.639424142675	0.808076271400792	0.870286610700167	0.314101581792312	644	44	44	24	-0.246319730219612
Microbiome → Measured Phenotypes (Linear)	none	BMXWT	Weight (kg)	RSV_genus656	Firmicutes; Candidatus_Soleaferrea	Firmicutes	Candidatus_Soleaferrea	369.444133033429	1527.04449775622	0.811423295386752	0.872795796607331	0.315007190648936	644	44	44	24	0.241934097910228
Microbiome → Measured Phenotypes (Linear)	none	BMXWT	Weight (kg)	RSV_genus1290	Proteobacteria; Steroidobacter	Proteobacteria	Steroidobacter	-54.7836587829664	226.616819345707	0.811567102942247	0.872914738830915	0.315050118967159	644	44	44	24	-0.241745775715761
Microbiome → Measured Phenotypes (Linear)	none	BMXWT	Weight (kg)	RSV_genus103	Actinobacteria; unclassified	Actinobacteria	NA	1940.94693909376	8260.65819023034	0.816751335572482	0.876411354658524	0.316312108464491	644	44	44	24	0.234962746841319
Microbiome → Measured Phenotypes (Linear)	none	BMXWT	Weight (kg)	RSV_genus561	Firmicutes; Anaerococcus	Firmicutes	Anaerococcus	-95.1604525383289	416.494227988585	0.821714452435726	0.880143549966558	0.317659122695662	644	44	44	24	-0.228479643038263
Microbiome → Measured Phenotypes (Linear)	none	BMXWT	Weight (kg)	RSV_genus52	Actinobacteria; Corynebacterium	Actinobacteria	Corynebacterium	11.7068927369336	51.8467346301226	0.823769588992932	0.881487134692053	0.318144045803018	644	44	44	24	0.225798072346333
Microbiome → Measured Phenotypes (Linear)	none	BMXWT	Weight (kg)	RSV_genus675	Firmicutes; Ruminococcaceae_UCG-004	Firmicutes	Ruminococcaceae_UCG-004	1095.42978896552	4859.56297519899	0.824061481153171	0.88169370128016	0.318218599279162	644	44	44	24	0.225417346077435
Microbiome → Measured Phenotypes (Linear)	none	BMXWT	Weight (kg)	RSV_genus28	Actinobacteria; Illumatobacter	Actinobacteria	Illumatobacter	1689.12622413845	7691.3623332805	0.828514436628101	0.884675291969547	0.319294707242078	644	44	44	24	0.219613398894186
Microbiome → Measured Phenotypes (Linear)	none	BMXWT	Weight (kg)	RSV_genus1126	Proteobacteria; unclassified	Proteobacteria	NA	1280.95795503124	5874.19792988346	0.829703298121903	0.88541068136041	0.319560122069864	644	44	44	24	0.218065167418806
Microbiome → Measured Phenotypes (Linear)	none	BMXWT	Weight (kg)	RSV_genus1036	Proteobacteria; Duganella	Proteobacteria	Duganella	5719.29164828694	26402.4500595617	0.830813604967292	0.886152510390664	0.319827861075563	644	44	44	24	0.216619731706137
Microbiome → Measured Phenotypes (Linear)	none	BMXWT	Weight (kg)	RSV_genus867	Proteobacteria; Alsobacter	Proteobacteria	Alsobacter	-9665.17671695264	44749.5291792618	0.831302152036095	0.886457434047859	0.319937913329468	644	44	44	24	-0.215983875008717
Microbiome → Measured Phenotypes (Linear)	none	BMXWT	Weight (kg)	RSV_genus1008	Proteobacteria; Delftia	Proteobacteria	Delftia	49.9789600114605	233.564348136889	0.832839413929396	0.887628684363492	0.320360637949486	644	44	44	24	0.213983685481692
Microbiome → Measured Phenotypes (Linear)	none	BMXWT	Weight (kg)	RSV_genus480	Firmicutes; Paenibacillus	Firmicutes	Paenibacillus	-1140.11477737643	5341.41937509532	0.833251309678193	0.887954589491687	0.320478262781377	644	44	44	24	-0.213447905381158
Microbiome → Measured Phenotypes (Linear)	none	BMXWT	Weight (kg)	RSV_genus1191	Proteobacteria; Proteus	Proteobacteria	Proteus	-2152.0448847325	10207.8695467677	0.835270653757524	0.889230053799877	0.320938600044753	644	44	44	24	-0.210822138240778
Microbiome → Measured Phenotypes (Linear)	none	BMXWT	Weight (kg)	RSV_genus493	Firmicutes; Nosocomiicoccus	Firmicutes	Nosocomiicoccus	74.7237665016478	367.084974797026	0.840861774652208	0.893091219617383	0.322332161977028	644	44	44	24	0.203559861154669
Microbiome → Measured Phenotypes (Linear)	none	BMXWT	Weight (kg)	RSV_genus114	Actinobacteria; Cryobacterium	Actinobacteria	Cryobacterium	-626.089090368414	3132.23057995177	0.843693542488875	0.895221591316605	0.323101050194202	644	44	44	24	-0.199886015536587
Microbiome → Measured Phenotypes (Linear)	none	BMXWT	Weight (kg)	RSV_genus715	Firmicutes; Sharpea	Firmicutes	Sharpea	10225.4793420533	51333.8866847847	0.844226029139805	0.895554893514711	0.323221344757341	644	44	44	24	0.199195502277916
Microbiome → Measured Phenotypes (Linear)	none	BMXWT	Weight (kg)	RSV_genus1075	Proteobacteria; Candidatus_Accumulibacter	Proteobacteria	Candidatus_Accumulibacter	52.2341362117924	269.430120759941	0.848336141691924	0.898289813126488	0.324208424835986	644	44	44	24	0.193868955944731
Microbiome → Measured Phenotypes (Linear)	none	BMXWT	Weight (kg)	RSV_genus251	Bacteroidetes; Parabacteroides	Bacteroidetes	Parabacteroides	-31.3230974686543	164.957780011384	0.851412777740147	0.900404994744783	0.324971830688628	644	44	44	24	-0.189885542024708
Microbiome → Measured Phenotypes (Linear)	none	BMXWT	Weight (kg)	RSV_genus477	Firmicutes; unclassified	Firmicutes	NA	32.318726323778	171.961219720725	0.852914827403284	0.901471144246304	0.325356622595958	644	44	44	24	0.18794194630781
Microbiome → Measured Phenotypes (Linear)	none	BMXWT	Weight (kg)	RSV_genus993	Proteobacteria; Lautropia	Proteobacteria	Lautropia	16.0597973742227	85.9186469393042	0.85370588442428	0.902034083533891	0.325559797180641	644	44	44	24	0.186918648585886
Microbiome → Measured Phenotypes (Linear)	none	BMXWT	Weight (kg)	RSV_genus567	Firmicutes; unclassified	Firmicutes	NA	136.613383374818	734.020663457778	0.854326066039892	0.902390209912717	0.325688329387769	644	44	44	24	0.186116536190233
Microbiome → Measured Phenotypes (Linear)	none	BMXWT	Weight (kg)	RSV_genus39	Actinobacteria; unclassified	Actinobacteria	NA	-0.941949006354169	5.07205575625783	0.854637758090851	0.902602341965319	0.325764891536895	644	44	44	24	-0.185713456558912
Microbiome → Measured Phenotypes (Linear)	none	BMXWT	Weight (kg)	RSV_genus1076	Proteobacteria; Dechloromonas	Proteobacteria	Dechloromonas	-15.6907463471334	84.7029410678318	0.85500049164994	0.902894365044913	0.325870287747859	644	44	44	24	-0.185244410044368
Microbiome → Measured Phenotypes (Linear)	none	BMXWT	Weight (kg)	RSV_genus44	Actinobacteria; Alloscardovia	Actinobacteria	Alloscardovia	32.7690345654929	178.315480720791	0.856140936509738	0.903682398435945	0.326154702711372	644	44	44	24	0.183769992560563
Microbiome → Measured Phenotypes (Linear)	none	BMXWT	Weight (kg)	RSV_genus1310	Synergistetes; Jonquetella	Synergistetes	Jonquetella	2425.73566002808	13254.2106233725	0.856724088721884	0.904050233143106	0.326287460657935	644	44	44	24	0.183016230008488
Microbiome → Measured Phenotypes (Linear)	none	BMXWT	Weight (kg)	RSV_genus595	Firmicutes; Coprococcus_2	Firmicutes	Coprococcus_2	63.1673703366275	350.350497019388	0.858828033874443	0.905480795358525	0.326803775454912	644	44	44	24	0.180297647281864
Microbiome → Measured Phenotypes (Linear)	none	BMXWT	Weight (kg)	RSV_genus605	Firmicutes; Lachnoclostridium	Firmicutes	Lachnoclostridium	17.8011173506107	99.6697237006465	0.860141601689853	0.90641682289802	0.327141604081874	644	44	44	24	0.178601050446127
Microbiome → Measured Phenotypes (Linear)	none	BMXWT	Weight (kg)	RSV_genus692	Firmicutes; Caldicellulosiruptor	Firmicutes	Caldicellulosiruptor	-56189.8399509988	322357.248003919	0.863466355216918	0.908796773503304	0.328000569669206	644	44	44	24	-0.174309218418181
Microbiome → Measured Phenotypes (Linear)	none	BMXWT	Weight (kg)	RSV_genus90	Actinobacteria; unclassified	Actinobacteria	NA	-2670.08456828595	15505.0802335578	0.865095777935687	0.909838900985236	0.328376691611655	644	44	44	24	-0.172207078458522
Microbiome → Measured Phenotypes (Linear)	none	BMXWT	Weight (kg)	RSV_genus1097	Proteobacteria; Desulfovibrio	Proteobacteria	Desulfovibrio	-274.440158417256	1632.96679417407	0.868310310344106	0.9121929907901	0.329226323586108	644	44	44	24	-0.168062301938028
Microbiome → Measured Phenotypes (Linear)	none	BMXWT	Weight (kg)	RSV_genus634	Firmicutes; Tyzzerella_3	Firmicutes	Tyzzerella_3	-6705.74456137795	42076.9397603817	0.875060370100459	0.916963735643677	0.330948168420226	644	44	44	24	-0.159368637537939
Microbiome → Measured Phenotypes (Linear)	none	BMXWT	Weight (kg)	RSV_genus623	Firmicutes; Lactonifactor	Firmicutes	Lactonifactor	49.8132900937001	315.734176410053	0.876302917350138	0.917918022988051	0.331292587328511	644	44	44	24	0.157769712040949
Microbiome → Measured Phenotypes (Linear)	none	BMXWT	Weight (kg)	RSV_genus512	Firmicutes; Marinilactibacillus	Firmicutes	Marinilactibacillus	-1186.19409332761	7782.24365353872	0.880460179952513	0.920806262000901	0.332335003046938	644	44	44	24	-0.152423150204019
Microbiome → Measured Phenotypes (Linear)	none	BMXWT	Weight (kg)	RSV_genus274	Bacteroidetes; Rikenellaceae_RC9_gut_group	Bacteroidetes	Rikenellaceae_RC9_gut_group	193.57146747099	1272.57822337428	0.880704032331223	0.921007905745059	0.332407779783038	644	44	44	24	0.152109680894687
Microbiome → Measured Phenotypes (Linear)	none	BMXWT	Weight (kg)	RSV_genus578	Firmicutes; Family_XIII_UCG-001	Firmicutes	Family_XIII_UCG-001	170.945609622914	1127.93968203075	0.881135066188569	0.921294357166258	0.332511165085534	644	44	44	24	0.151555630452812
Microbiome → Measured Phenotypes (Linear)	none	BMXWT	Weight (kg)	RSV_genus268	Bacteroidetes; Prevotellaceae_UCG-003	Bacteroidetes	Prevotellaceae_UCG-003	-517.956644918355	3492.68905295532	0.883670646204656	0.923089587189607	0.333159094840033	644	44	44	24	-0.148297382637051
Microbiome → Measured Phenotypes (Linear)	none	BMXWT	Weight (kg)	RSV_genus1321	Tenericutes; Candidatus_Bacilloplasma	Tenericutes	Candidatus_Bacilloplasma	4412.61545417226	30282.3186689478	0.885680477869776	0.924490763195152	0.333664803642513	644	44	44	24	0.145715904465964
Microbiome → Measured Phenotypes (Linear)	none	BMXWT	Weight (kg)	RSV_genus320	Bacteroidetes; Chryseobacterium	Bacteroidetes	Chryseobacterium	107.659130183828	760.960179805911	0.888981645871868	0.926722416768912	0.334470246250628	644	44	44	24	0.141478007707693
Microbiome → Measured Phenotypes (Linear)	none	BMXWT	Weight (kg)	RSV_genus589	Firmicutes; Blautia	Firmicutes	Blautia	4.10448975382129	29.2941673339376	0.890045487751566	0.927511631118833	0.334755087442755	644	44	44	24	0.140112866395291
Microbiome → Measured Phenotypes (Linear)	none	BMXWT	Weight (kg)	RSV_genus515	Firmicutes; Catellicoccus	Firmicutes	Catellicoccus	-16.4289076872176	121.150964836752	0.893558447208193	0.929860250242001	0.335602744952987	644	44	44	24	-0.135606907541802
Microbiome → Measured Phenotypes (Linear)	none	BMXWT	Weight (kg)	RSV_genus717	Firmicutes; Turicibacter	Firmicutes	Turicibacter	-91.421353249931	713.902541253924	0.899448328589129	0.933869238153385	0.337049658451218	644	44	44	24	-0.128058590587667
Microbiome → Measured Phenotypes (Linear)	none	BMXWT	Weight (kg)	RSV_genus900	Proteobacteria; Tabrizicola	Proteobacteria	Tabrizicola	1165.68476912167	9342.65337730883	0.90201611969517	0.935632856194005	0.337686178891066	644	44	44	24	0.124770204142739
Microbiome → Measured Phenotypes (Linear)	none	BMXWT	Weight (kg)	RSV_genus497	Firmicutes; Planifilum	Firmicutes	Planifilum	4594.68793461602	37251.8931014448	0.903132438800376	0.93632700784367	0.337936710300469	644	44	44	24	0.123341058724283
Microbiome → Measured Phenotypes (Linear)	none	BMXWT	Weight (kg)	RSV_genus707	Firmicutes; Erysipelotrichaceae_UCG-003	Firmicutes	Erysipelotrichaceae_UCG-003	-33.7707563368088	278.395670058515	0.904723265977747	0.937485669961659	0.338354891620908	644	44	44	24	-0.121304890732355
Microbiome → Measured Phenotypes (Linear)	none	BMXWT	Weight (kg)	RSV_genus964	Proteobacteria; Blastomonas	Proteobacteria	Blastomonas	97.7462756770626	828.136990631108	0.907281556913905	0.939222342662376	0.338981687018705	644	44	44	24	0.118031529545096
Microbiome → Measured Phenotypes (Linear)	none	BMXWT	Weight (kg)	RSV_genus322	Bacteroidetes; Cloacibacterium	Bacteroidetes	Cloacibacterium	2.05440536941771	17.5152524421288	0.9078593954684	0.939612905766767	0.339122648039328	644	44	44	24	0.11729236425256
Microbiome → Measured Phenotypes (Linear)	none	BMXWT	Weight (kg)	RSV_genus1347	Verrucomicrobia; Prosthecobacter	Verrucomicrobia	Prosthecobacter	3174.36383379986	27454.5000525006	0.909164828424662	0.940563680265352	0.33946579910044	644	44	44	24	0.115622714954911
Microbiome → Measured Phenotypes (Linear)	none	BMXWT	Weight (kg)	RSV_genus693	Firmicutes; Thermoanaerobacterium	Firmicutes	Thermoanaerobacterium	845.8593374712	7416.07995618011	0.910388870435375	0.941446529509886	0.339784434755387	644	44	44	24	0.114057472744251
Microbiome → Measured Phenotypes (Linear)	none	BMXWT	Weight (kg)	RSV_genus1071	Proteobacteria; 12up	Proteobacteria	12up	-2479.66645092234	22111.206957483	0.911884581387842	0.942408237437964	0.340131531881457	644	44	44	24	-0.112145232763206
Microbiome → Measured Phenotypes (Linear)	none	BMXWT	Weight (kg)	RSV_genus711	Firmicutes; Holdemanella	Firmicutes	Holdemanella	-458.734822844215	4159.36372843036	0.913336289024629	0.943403066614437	0.340490583042421	644	44	44	24	-0.110289662745443
Microbiome → Measured Phenotypes (Linear)	none	BMXWT	Weight (kg)	RSV_genus359	Bacteroidetes; unclassified	Bacteroidetes	NA	2460.32829065871	22549.0601647155	0.914259350902365	0.944109262498877	0.340745461425739	644	44	44	24	0.109110014904683
Microbiome → Measured Phenotypes (Linear)	none	BMXWT	Weight (kg)	RSV_genus327	Bacteroidetes; Gillisia	Bacteroidetes	Gillisia	15.8087996883804	147.575846392079	0.915814279521462	0.945086300097803	0.341098091296772	644	44	44	24	0.107123218838804
Microbiome → Measured Phenotypes (Linear)	none	BMXWT	Weight (kg)	RSV_genus740	Firmicutes; Veillonella	Firmicutes	Veillonella	-1.02394189014841	9.60711656412238	0.916238225115522	0.945341428310528	0.341190171508269	644	44	44	24	-0.10658160368037
Microbiome → Measured Phenotypes (Linear)	none	BMXWT	Weight (kg)	RSV_genus370	Bacteroidetes; Olivibacter	Bacteroidetes	Olivibacter	2145.70001998823	21462.5025699762	0.921412032051558	0.948629818835526	0.342377008870529	644	44	44	24	0.0999743628680953
Microbiome → Measured Phenotypes (Linear)	none	BMXWT	Weight (kg)	RSV_genus640	Firmicutes; unclassified	Firmicutes	NA	-89.8917178430062	926.409632486238	0.923716937712257	0.950168666849479	0.342932405896494	644	44	44	24	-0.0970323652634749
Microbiome → Measured Phenotypes (Linear)	none	BMXWT	Weight (kg)	RSV_genus566	Firmicutes; Murdochiella	Firmicutes	Murdochiella	-72.1177572235751	783.186057662368	0.927596430333492	0.952924526341466	0.343927043542285	644	44	44	24	-0.0920825345625152
Microbiome → Measured Phenotypes (Linear)	none	BMXWT	Weight (kg)	RSV_genus950	Proteobacteria; unclassified	Proteobacteria	NA	-41959.7795624061	476209.979160363	0.930709793178564	0.955066742089816	0.344700206482889	644	44	44	24	-0.0881119283480538
Microbiome → Measured Phenotypes (Linear)	none	BMXWT	Weight (kg)	RSV_genus620	Firmicutes; Lachnospiraceae_UCG-005	Firmicutes	Lachnospiraceae_UCG-005	20.8727966637415	241.382514924629	0.931996107277888	0.955881238047908	0.344994172247333	644	44	44	24	0.0864718667392252
Microbiome → Measured Phenotypes (Linear)	none	BMXWT	Weight (kg)	RSV_genus1119	Proteobacteria; unclassified	Proteobacteria	NA	-1191.66358889861	13784.5483266717	0.93201386280491	0.955882827292778	0.344994745833462	644	44	44	24	-0.0864492300116113
Microbiome → Measured Phenotypes (Linear)	none	BMXWT	Weight (kg)	RSV_genus1060	Proteobacteria; Eikenella	Proteobacteria	Eikenella	-6.74528342788097	79.033112881659	0.932878020787071	0.95651806463761	0.345224014045074	644	44	44	24	-0.0853475610657154
Microbiome → Measured Phenotypes (Linear)	none	BMXWT	Weight (kg)	RSV_genus458	Firmicutes; Alicyclobacillus	Firmicutes	Alicyclobacillus	4946.54492764726	58027.5643420599	0.932958674883384	0.956580690250466	0.345246616718512	644	44	44	24	0.0852447450402786
Microbiome → Measured Phenotypes (Linear)	none	BMXWT	Weight (kg)	RSV_genus319	Bacteroidetes; Capnocytophaga	Bacteroidetes	Capnocytophaga	-2.62403026083496	30.8850591011596	0.933181141951853	0.956755255188787	0.345309620242383	644	44	44	24	-0.0849611539430868
Microbiome → Measured Phenotypes (Linear)	none	BMXWT	Weight (kg)	RSV_genus342	Bacteroidetes; Ferruginibacter	Bacteroidetes	Ferruginibacter	-13.4071173800002	166.792130465006	0.93677393992398	0.959251331921904	0.346210497769979	644	44	44	24	-0.0803821939477721
Microbiome → Measured Phenotypes (Linear)	none	BMXWT	Weight (kg)	RSV_genus613	Firmicutes; Lachnospiraceae_ND3007_group	Firmicutes	Lachnospiraceae_ND3007_group	-15.964356491209	213.602166010383	0.941203881061568	0.96220071676827	0.34727498208373	644	44	44	24	-0.0747387387936552
Microbiome → Measured Phenotypes (Linear)	none	BMXWT	Weight (kg)	RSV_genus1079	Proteobacteria; Propionivibrio	Proteobacteria	Propionivibrio	684.752896247971	9555.53627591224	0.94362117591157	0.963832377876134	0.347863876970342	644	44	44	24	0.0716603314011908
Microbiome → Measured Phenotypes (Linear)	none	BMXWT	Weight (kg)	RSV_genus1101	Proteobacteria; unclassified	Proteobacteria	NA	36987.0343991485	516919.383211279	0.94370561653704	0.963891762609577	0.347885309954005	644	44	44	24	0.0715528099746859
Microbiome → Measured Phenotypes (Linear)	none	BMXWT	Weight (kg)	RSV_genus562	Firmicutes; Ezakiella	Firmicutes	Ezakiella	-108.912954680969	1595.97192383718	0.946305735614316	0.965686258368612	0.348532974699736	644	44	44	24	-0.0682424001664829
Microbiome → Measured Phenotypes (Linear)	none	BMXWT	Weight (kg)	RSV_genus422	Cyanobacteria; unclassified	Cyanobacteria	NA	0.10313283126197	1.55933691429969	0.947958224525163	0.966733265675687	0.348910857855994	644	44	44	24	0.0661389019372301
Microbiome → Measured Phenotypes (Linear)	none	BMXWT	Weight (kg)	RSV_genus489	Firmicutes; Aliicoccus	Firmicutes	Aliicoccus	554.636135992759	8840.09586315984	0.950628121224806	0.968374784108801	0.349503310422819	644	44	44	24	0.0627409639644459
Microbiome → Measured Phenotypes (Linear)	none	BMXWT	Weight (kg)	RSV_genus638	Firmicutes; [Eubacterium]_ventriosum_group	Firmicutes	[Eubacterium]_ventriosum_group	1121.32321701916	17971.9828882806	0.950901683442205	0.968525553748658	0.349557725809409	644	44	44	24	0.0623928491357718
Microbiome → Measured Phenotypes (Linear)	none	BMXWT	Weight (kg)	RSV_genus419	Chloroflexi; unclassified	Chloroflexi	NA	36.3119263274881	583.122810285316	0.950997053553681	0.968578989186524	0.349577011588773	644	44	44	24	0.0622714901338212
Microbiome → Measured Phenotypes (Linear)	none	BMXWT	Weight (kg)	RSV_genus368	Bacteroidetes; unclassified	Bacteroidetes	NA	-10757.0882379238	174106.909684711	0.95137985375824	0.968832381060154	0.349668465125276	644	44	44	24	-0.0617843844187672
Microbiome → Measured Phenotypes (Linear)	none	BMXWT	Weight (kg)	RSV_genus1306	Spirochaetae; Treponema	Spirochaetae	Treponema	1451.4842798559	23753.0230537743	0.951911933185607	0.969201030862199	0.349801517253766	644	44	44	24	0.0611073494337919
Microbiome → Measured Phenotypes (Linear)	none	BMXWT	Weight (kg)	RSV_genus815	Proteobacteria; Methylovirgula	Proteobacteria	Methylovirgula	-6542.87740734789	107393.824995575	0.95205591367412	0.969308344840057	0.349840248735762	644	44	44	24	-0.0609241491083632
Microbiome → Measured Phenotypes (Linear)	none	BMXWT	Weight (kg)	RSV_genus1096	Proteobacteria; Bilophila	Proteobacteria	Bilophila	-31.5240141525848	566.635633400052	0.95621451524412	0.972042456161195	0.350827037088251	644	44	44	24	-0.0556336599649186
Microbiome → Measured Phenotypes (Linear)	none	BMXWT	Weight (kg)	RSV_genus377	CKC4; unclassified	CKC4	NA	368.640679244712	6739.81229598338	0.956951713969754	0.972458075556359	0.350977041360222	644	44	44	24	0.0546959860387218
Microbiome → Measured Phenotypes (Linear)	none	BMXWT	Weight (kg)	RSV_genus168	Actinobacteria; Micropruina	Actinobacteria	Micropruina	148.954074710262	2904.96678236696	0.959641108528394	0.974107225117043	0.351572248133777	644	44	44	24	0.0512756550658022
Microbiome → Measured Phenotypes (Linear)	none	BMXWT	Weight (kg)	RSV_genus20	Acidobacteria; unclassified	Acidobacteria	NA	57.1119000579837	1113.82097380683	0.959641108528388	0.974107225117043	0.351572248133777	644	44	44	24	0.0512756550658101
Microbiome → Measured Phenotypes (Linear)	none	BMXWT	Weight (kg)	RSV_genus328	Bacteroidetes; Gramella	Bacteroidetes	Gramella	11.7386521772001	228.932271311519	0.959641108528394	0.974107225117043	0.351572248133777	644	44	44	24	0.0512756550658023
Microbiome → Measured Phenotypes (Linear)	none	BMXWT	Weight (kg)	RSV_genus774	Planctomycetes; unclassified	Planctomycetes	NA	1002.48260461588	19550.8492934784	0.959641108528394	0.974107225117043	0.351572248133777	644	44	44	24	0.0512756550658023
Microbiome → Measured Phenotypes (Linear)	none	BMXWT	Weight (kg)	RSV_genus894	Proteobacteria; Palleronia	Proteobacteria	Palleronia	216.129579221071	4215.05252236585	0.959641108528394	0.974107225117043	0.351572248133777	644	44	44	24	0.0512756550658023
Microbiome → Measured Phenotypes (Linear)	none	BMXWT	Weight (kg)	RSV_genus913	Proteobacteria; Paracraurococcus	Proteobacteria	Paracraurococcus	80.4569137097047	1569.10552593534	0.959641108528394	0.974107225117043	0.351572248133777	644	44	44	24	0.0512756550658023
Microbiome → Measured Phenotypes (Linear)	none	BMXWT	Weight (kg)	RSV_genus917	Proteobacteria; Stella	Proteobacteria	Stella	122.473338544578	2388.52801368228	0.959641108528394	0.974107225117043	0.351572248133777	644	44	44	24	0.0512756550658023
Microbiome → Measured Phenotypes (Linear)	none	BMXWT	Weight (kg)	RSV_genus99	Actinobacteria; Aquipuribacter	Actinobacteria	Aquipuribacter	145.03399950535	2828.51578042692	0.959641108528394	0.974107225117043	0.351572248133777	644	44	44	24	0.0512756550658023
Microbiome → Measured Phenotypes (Linear)	none	BMXWT	Weight (kg)	RSV_genus264	Bacteroidetes; Prevotella_9	Bacteroidetes	Prevotella_9	3.8854090770142	80.0690975370677	0.961803749714937	0.975390569819699	0.352035429568644	644	44	44	24	0.0485257008824842
Microbiome → Measured Phenotypes (Linear)	none	BMXWT	Weight (kg)	RSV_genus577	Firmicutes; Family_XIII_AD3011_group	Firmicutes	Family_XIII_AD3011_group	-26.9322171188028	717.381108236061	0.970444174978424	0.980841862827323	0.35400289607388	644	44	44	24	-0.0375424119893892
Microbiome → Measured Phenotypes (Linear)	none	BMXWT	Weight (kg)	RSV_genus1218	Proteobacteria; Marinomonas	Proteobacteria	Marinomonas	539.035656228749	14607.8191915581	0.97094929577317	0.981142690530615	0.354111470026747	644	44	44	24	0.0369004879619718
Microbiome → Measured Phenotypes (Linear)	none	BMXWT	Weight (kg)	RSV_genus1343	Verrucomicrobia; unclassified	Verrucomicrobia	NA	-45.6236669452783	1237.84646517371	0.970983287573137	0.98115674918978	0.354116544041476	644	44	44	24	-0.0368572906486231
Microbiome → Measured Phenotypes (Linear)	none	BMXWT	Weight (kg)	RSV_genus1031	Proteobacteria; Variovorax	Proteobacteria	Variovorax	-1606.22549134714	54716.4582291	0.976887273879413	0.985112617819513	0.355544285866623	644	44	44	24	-0.0293554360668195
Microbiome → Measured Phenotypes (Linear)	none	BMXWT	Weight (kg)	RSV_genus138	Actinobacteria; unclassified	Actinobacteria	NA	396.782144954312	13529.6089329144	0.976909696493638	0.98512167583694	0.355547555062732	644	44	44	24	0.029326948540917
Microbiome → Measured Phenotypes (Linear)	none	BMXWT	Weight (kg)	RSV_genus233	Bacteroidetes; Phocaeicola	Bacteroidetes	Phocaeicola	15.6377673561586	647.215762514818	0.980975665443907	0.987801324417604	0.356514686864469	644	44	44	24	0.0241615984372763
Microbiome → Measured Phenotypes (Linear)	none	BMXWT	Weight (kg)	RSV_genus976	Proteobacteria; Achromobacter	Proteobacteria	Achromobacter	3032.11227612052	135612.510755731	0.982395012356145	0.98863327598597	0.356814952662409	644	44	44	24	0.0223586471426817
Microbiome → Measured Phenotypes (Linear)	none	BMXWT	Weight (kg)	RSV_genus978	Proteobacteria; Alcaligenes	Proteobacteria	Alcaligenes	-81.784329777809	3906.05424139303	0.983513566379723	0.989392159291684	0.357088846852886	644	44	44	24	-0.0209378377061764
Microbiome → Measured Phenotypes (Linear)	none	BMXWT	Weight (kg)	RSV_genus582	Firmicutes; [Eubacterium]_brachy_group	Firmicutes	[Eubacterium]_brachy_group	2.13919740031307	115.074543776925	0.985362275768486	0.990592529723354	0.357522081429505	644	44	44	24	0.0185896665769969
Microbiome → Measured Phenotypes (Linear)	none	BMXWT	Weight (kg)	RSV_genus1329	Verrucomicrobia; unclassified	Verrucomicrobia	NA	310.071812310326	18030.2656364908	0.98645852664779	0.991217865728797	0.357747776075437	644	44	44	24	0.0171972958447591
Microbiome → Measured Phenotypes (Linear)	none	BMXWT	Weight (kg)	RSV_genus649	Firmicutes; Peptoclostridium	Firmicutes	Peptoclostridium	6.86180570029173	400.052623760247	0.986493986854493	0.99123401567571	0.357753604872306	644	44	44	24	0.0171522577099857
Microbiome → Measured Phenotypes (Linear)	none	BMXWT	Weight (kg)	RSV_genus816	Proteobacteria; unclassified	Proteobacteria	NA	1496.10982485899	101454.193103595	0.988388048986506	0.992470506644831	0.358199875979431	644	44	44	24	0.0147466534313797
Microbiome → Measured Phenotypes (Linear)	none	BMXWT	Weight (kg)	RSV_genus980	Proteobacteria; Castellaniella	Proteobacteria	Castellaniella	0.893155727866511	81.9365583838207	0.991416415115957	0.994428333694336	0.358906489830045	644	44	44	24	0.0109005765617179
Microbiome → Measured Phenotypes (Linear)	none	BMXWT	Weight (kg)	RSV_genus1181	Proteobacteria; Escherichia/Shigella	Proteobacteria	Escherichia/Shigella	0.185156175011023	17.3349539428066	0.991589242607736	0.994513223967898	0.358937128206962	644	44	44	24	0.0106810883733473
Microbiome → Measured Phenotypes (Linear)	none	BMXWT	Weight (kg)	RSV_genus747	Fusobacteria; unclassified	Fusobacteria	NA	-0.288089515646983	27.8434624901506	0.991852500444767	0.994703105664315	0.35900565981536	644	44	44	24	-0.0103467561101243
Microbiome → Measured Phenotypes (Linear)	none	BMXWT	Weight (kg)	RSV_genus1077	Proteobacteria; Methyloversatilis	Proteobacteria	Methyloversatilis	-31.9257358749132	11614.8900788295	0.997835520252565	0.998687101758639	0.360443553331928	644	44	44	24	-0.00274869031546879
Microbiome → Measured Phenotypes (Linear)	none	BMXWT	Weight (kg)	RSV_genus1187	Proteobacteria; unclassified	Proteobacteria	NA	-0.00408868724373113	5.00814357308121	0.999357111940256	0.999650338523766	0.360791202241892	644	44	44	24	-0.000816407753505279
Microbiome → Measured Phenotypes (Linear)	none	BPXPLS	60 sec. pulse	RSV_genus1120	Proteobacteria; Sorangium	Proteobacteria	Sorangium	-1910.09728259791	22.9646831874449	8.20972070362625e-26	1.01133410681234e-22	3.6500807752828e-23	662	36	36	20	-83.1754249343264
Microbiome → Measured Phenotypes (Linear)	none	BPXPLS	60 sec. pulse	RSV_genus1142	Proteobacteria; unclassified	Proteobacteria	NA	630291.677730116	9394.45805821575	4.80543635738911e-24	3.17316816188622e-21	1.14525160640998e-21	662	36	36	20	67.0918613744734
Microbiome → Measured Phenotypes (Linear)	none	BPXPLS	60 sec. pulse	RSV_genus121	Actinobacteria; Lysinimonas	Actinobacteria	Lysinimonas	-487.681487431013	7.6844305226076	1.37578557874803e-23	7.84749164768133e-21	2.83229629105242e-21	662	36	36	20	-63.4635821088178
Microbiome → Measured Phenotypes (Linear)	none	BPXPLS	60 sec. pulse	RSV_genus986	Proteobacteria; Parapusillimonas	Proteobacteria	Parapusillimonas	-568.530731233398	8.99870147051302	1.49776414851117e-23	8.25420074521419e-21	2.97908468155933e-21	662	36	36	20	-63.1791968092687
Microbiome → Measured Phenotypes (Linear)	none	BPXPLS	60 sec. pulse	RSV_genus60	Actinobacteria; unclassified	Actinobacteria	NA	674760.601541265	10928.4310911609	2.31328770508585e-23	1.21982656313543e-20	4.40256633024453e-21	662	36	36	20	61.7435930109879
Microbiome → Measured Phenotypes (Linear)	none	BPXPLS	60 sec. pulse	RSV_genus447	Deinococcus-Thermus; unclassified	Deinococcus-Thermus	NA	-833661.252733328	14860.3495450352	1.41614752242271e-22	5.35044623078641e-20	1.93106914862525e-20	662	36	36	20	-56.0997068209509
Microbiome → Measured Phenotypes (Linear)	none	BPXPLS	60 sec. pulse	RSV_genus860	Proteobacteria; Pseudahrensia	Proteobacteria	Pseudahrensia	225238.367000202	4138.93222859434	2.51509478536854e-22	8.79941025946373e-20	3.17586028252627e-20	662	36	36	20	54.4194382899324
Microbiome → Measured Phenotypes (Linear)	none	BPXPLS	60 sec. pulse	RSV_genus431	Cyanobacteria; Aerosakkonema	Cyanobacteria	Aerosakkonema	104896.337065543	2016.30422042004	5.88357437992654e-22	1.81577014542436e-19	6.55343041978088e-20	662	36	36	20	52.0240626405529
Microbiome → Measured Phenotypes (Linear)	none	BPXPLS	60 sec. pulse	RSV_genus109	Actinobacteria; Tetrasphaera	Actinobacteria	Tetrasphaera	-142679.230046299	2765.59450440021	6.88949588839571e-22	2.07382314325994e-19	7.48478859316694e-20	662	36	36	20	-51.5907989473108
Microbiome → Measured Phenotypes (Linear)	none	BPXPLS	60 sec. pulse	RSV_genus83	Actinobacteria; Kineosporia	Actinobacteria	Kineosporia	3545.78525789398	69.748706027344	9.09658881683096e-22	2.62155693519258e-19	9.46165516024799e-20	662	36	36	20	50.8365740362826
Microbiome → Measured Phenotypes (Linear)	none	BPXPLS	60 sec. pulse	RSV_genus288	Bacteroidetes; Emticicia	Bacteroidetes	Emticicia	294008.787925424	5860.4740216331	1.1677093065592e-21	3.23587921316509e-19	1.16788511606114e-19	662	36	36	20	50.1680899599815
Microbiome → Measured Phenotypes (Linear)	none	BPXPLS	60 sec. pulse	RSV_genus1196	Proteobacteria; Tatumella	Proteobacteria	Tatumella	88764.8102373267	1865.93886627184	3.18150545847179e-21	7.55893727185989e-19	2.72815199563957e-19	662	36	36	20	47.5711245645896
Microbiome → Measured Phenotypes (Linear)	none	BPXPLS	60 sec. pulse	RSV_genus911	Proteobacteria; Gluconobacter	Proteobacteria	Gluconobacter	512128.248581932	11516.3395536469	1.13296553034564e-20	2.20271639243976e-18	7.94998675836862e-19	662	36	36	20	44.4697072534436
Microbiome → Measured Phenotypes (Linear)	none	BPXPLS	60 sec. pulse	RSV_genus212	Actinobacteria; unclassified	Actinobacteria	NA	-4416.46791555517	101.347194800478	1.65915826149035e-20	2.97700106519773e-18	1.07445148768141e-18	662	36	36	20	-43.5776039410847
Microbiome → Measured Phenotypes (Linear)	none	BPXPLS	60 sec. pulse	RSV_genus890	Proteobacteria; Marivita	Proteobacteria	Marivita	-705418.935314013	16373.0019034953	2.05559602754116e-20	3.54930492892039e-18	1.28100591084612e-18	662	36	36	20	-43.0842761438524
Microbiome → Measured Phenotypes (Linear)	none	BPXPLS	60 sec. pulse	RSV_genus333	Bacteroidetes; NS4_marine_group	Bacteroidetes	NS4_marine_group	-1974.23056188127	46.1580417801422	2.35803619452123e-20	3.98729722478886e-18	1.43908495199608e-18	662	36	36	20	-42.7711073897985
Microbiome → Measured Phenotypes (Linear)	none	BPXPLS	60 sec. pulse	RSV_genus525	Firmicutes; Weissella	Firmicutes	Weissella	-65.726373160655	1.59908208143044	4.9837466137974e-20	7.76389338317112e-18	2.80212422268448e-18	662	36	36	20	-41.1025637294743
Microbiome → Measured Phenotypes (Linear)	none	BPXPLS	60 sec. pulse	RSV_genus877	Proteobacteria; Labrys	Proteobacteria	Labrys	-2343.64788848244	57.765391804317	6.36277336837981e-20	9.61585604526703e-18	3.47052977372086e-18	662	36	36	20	-40.5718340216866
Microbiome → Measured Phenotypes (Linear)	none	BPXPLS	60 sec. pulse	RSV_genus445	Deinococcus-Thermus; Deinobacterium	Deinococcus-Thermus	Deinobacterium	119458.512906012	2962.67564743155	7.14872286526566e-20	1.0511060491353e-17	3.79362463590296e-18	662	36	36	20	40.3211580078213
Microbiome → Measured Phenotypes (Linear)	none	BPXPLS	60 sec. pulse	RSV_genus919	Proteobacteria; unclassified	Proteobacteria	NA	-1113.39986130113	28.6608933230943	1.43873246968898e-19	1.87307379155521e-17	6.76024925016238e-18	662	36	36	20	-38.8473537356205
Microbiome → Measured Phenotypes (Linear)	none	BPXPLS	60 sec. pulse	RSV_genus487	Firmicutes; Sporosarcina	Firmicutes	Sporosarcina	-493.194777693537	12.820896030019	1.72972683139477e-19	2.18779849348277e-17	7.89614546514642e-18	662	36	36	20	-38.4680428371593
Microbiome → Measured Phenotypes (Linear)	none	BPXPLS	60 sec. pulse	RSV_genus1092	Proteobacteria; unclassified	Proteobacteria	NA	-2272.39268668781	59.1951451410024	1.79855262853515e-19	2.24748716352222e-17	8.11157226183568e-18	662	36	36	20	-38.3881597261903
Microbiome → Measured Phenotypes (Linear)	none	BPXPLS	60 sec. pulse	RSV_genus11	Acidobacteria; Candidatus_Solibacter	Acidobacteria	Candidatus_Solibacter	-4583.40973181489	119.396443187347	1.79855262853513e-19	2.24748716352222e-17	8.11157226183568e-18	662	36	36	20	-38.3881597261903
Microbiome → Measured Phenotypes (Linear)	none	BPXPLS	60 sec. pulse	RSV_genus1340	Verrucomicrobia; unclassified	Verrucomicrobia	NA	-3135.54953571305	81.6801211122874	1.79855262853513e-19	2.24748716352222e-17	8.11157226183568e-18	662	36	36	20	-38.3881597261903
Microbiome → Measured Phenotypes (Linear)	none	BPXPLS	60 sec. pulse	RSV_genus187	Actinobacteria; unclassified	Actinobacteria	NA	-1160.64820542531	30.2345362138697	1.79855262853514e-19	2.24748716352222e-17	8.11157226183568e-18	662	36	36	20	-38.3881597261903
Microbiome → Measured Phenotypes (Linear)	none	BPXPLS	60 sec. pulse	RSV_genus68	Actinobacteria; Frankia	Actinobacteria	Frankia	-9298.52588186069	242.223798905285	1.79855262853513e-19	2.24748716352222e-17	8.11157226183568e-18	662	36	36	20	-38.3881597261903
Microbiome → Measured Phenotypes (Linear)	none	BPXPLS	60 sec. pulse	RSV_genus81	Actinobacteria; Angustibacter	Actinobacteria	Angustibacter	-14843.5152866413	386.669102986834	1.79855262853515e-19	2.24748716352222e-17	8.11157226183568e-18	662	36	36	20	-38.3881597261903
Microbiome → Measured Phenotypes (Linear)	none	BPXPLS	60 sec. pulse	RSV_genus937	Proteobacteria; unclassified	Proteobacteria	NA	-7288.03479366348	189.851111531435	1.79855262853514e-19	2.24748716352222e-17	8.11157226183568e-18	662	36	36	20	-38.3881597261903
Microbiome → Measured Phenotypes (Linear)	none	BPXPLS	60 sec. pulse	RSV_genus807	Proteobacteria; Aurantimonas	Proteobacteria	Aurantimonas	-4528.36281944975	119.391526587948	2.25458267252663e-19	2.73597713339152e-17	9.87461756598191e-18	662	36	36	20	-37.9286784319154
Microbiome → Measured Phenotypes (Linear)	none	BPXPLS	60 sec. pulse	RSV_genus928	Proteobacteria; Dongia	Proteobacteria	Dongia	-639.220482926139	17.4517199872002	4.33825670544626e-19	4.72479989020418e-17	1.70526249734132e-17	662	36	36	20	-36.6279360083115
Microbiome → Measured Phenotypes (Linear)	none	BPXPLS	60 sec. pulse	RSV_genus904	Proteobacteria; Acidiphilium	Proteobacteria	Acidiphilium	22205.0398736492	606.649386406575	4.39454700761668e-19	4.77546204216124e-17	1.72354734956249e-17	662	36	36	20	36.6027566683591
Microbiome → Measured Phenotypes (Linear)	none	BPXPLS	60 sec. pulse	RSV_genus1225	Proteobacteria; unclassified	Proteobacteria	NA	-543637.02614508	14971.7723920747	5.10632802544086e-19	5.40861231382552e-17	1.95206230015099e-17	662	36	36	20	-36.3107995438707
Microbiome → Measured Phenotypes (Linear)	none	BPXPLS	60 sec. pulse	RSV_genus76	Actinobacteria; Candidatus_Planktophila	Actinobacteria	Candidatus_Planktophila	152703.553848677	4235.84079601212	5.8438481088182e-19	6.1365847121489e-17	2.2148002062651e-17	662	36	36	20	36.0503525043815
Microbiome → Measured Phenotypes (Linear)	none	BPXPLS	60 sec. pulse	RSV_genus1236	Proteobacteria; Necropsobacter	Proteobacteria	Necropsobacter	-6853.73926986341	190.702944772582	6.19150189588667e-19	6.42343126272975e-17	2.3183281178305e-17	662	36	36	20	-35.939346809965
Microbiome → Measured Phenotypes (Linear)	none	BPXPLS	60 sec. pulse	RSV_genus1336	Verrucomicrobia; unclassified	Verrucomicrobia	NA	-180.78229792976	5.12752434519837	8.86521428706999e-19	8.75726656323754e-17	3.16064988920932e-17	662	36	36	20	-35.2572285881104
Microbiome → Measured Phenotypes (Linear)	none	BPXPLS	60 sec. pulse	RSV_genus1105	Proteobacteria; unclassified	Proteobacteria	NA	742.107584096094	21.1237719116209	9.4791056454939e-19	9.30100758962441e-17	3.35689548735323e-17	662	36	36	20	35.1313954345357
Microbiome → Measured Phenotypes (Linear)	none	BPXPLS	60 sec. pulse	RSV_genus181	Actinobacteria; Sciscionella	Actinobacteria	Sciscionella	3551.82050262978	101.50451102779	1.02130598320504e-18	9.90187222195609e-17	3.57375798889924e-17	662	36	36	20	34.9917502844515
Microbiome → Measured Phenotypes (Linear)	none	BPXPLS	60 sec. pulse	RSV_genus756	Gemmatimonadetes; unclassified	Gemmatimonadetes	NA	250368.903539616	7155.08374129165	1.02130598320504e-18	9.90187222195609e-17	3.57375798889924e-17	662	36	36	20	34.9917502844515
Microbiome → Measured Phenotypes (Linear)	none	BPXPLS	60 sec. pulse	RSV_genus1213	Proteobacteria; unclassified	Proteobacteria	NA	493727.595972438	14287.9485002813	1.29165123351888e-18	1.21065875495673e-16	4.36947811522326e-17	662	36	36	20	34.5555274056817
Microbiome → Measured Phenotypes (Linear)	none	BPXPLS	60 sec. pulse	RSV_genus781	Planctomycetes; unclassified	Planctomycetes	NA	245328.801612893	7117.61665919373	1.35456469092427e-18	1.25677026415608e-16	4.53590257585806e-17	662	36	36	20	34.4678300841062
Microbiome → Measured Phenotypes (Linear)	none	BPXPLS	60 sec. pulse	RSV_genus1005	Proteobacteria; Caenimonas	Proteobacteria	Caenimonas	-341.353237499416	9.91402468677543	1.38167835516954e-18	1.28030578457249e-16	4.62084636449285e-17	662	36	36	20	-34.4313483458193
Microbiome → Measured Phenotypes (Linear)	none	BPXPLS	60 sec. pulse	RSV_genus514	Firmicutes; Trichococcus	Firmicutes	Trichococcus	32862.1845499198	963.609225418402	1.65280288748587e-18	1.5058379968006e-16	5.4348313636298e-17	662	36	36	20	34.1032274111437
Microbiome → Measured Phenotypes (Linear)	none	BPXPLS	60 sec. pulse	RSV_genus1167	Proteobacteria; Nitrosococcus	Proteobacteria	Nitrosococcus	1633967.10841256	48546.3257164866	2.11349428863266e-18	1.81698675685255e-16	6.55782138212964e-17	662	36	36	20	33.6578944811399
Microbiome → Measured Phenotypes (Linear)	none	BPXPLS	60 sec. pulse	RSV_genus1028	Proteobacteria; Simplicispira	Proteobacteria	Simplicispira	-189248.013308339	5717.58367567525	2.88994883317381e-18	2.34967426123931e-16	8.48038327923008e-17	662	36	36	20	-33.0992992920193
Microbiome → Measured Phenotypes (Linear)	none	BPXPLS	60 sec. pulse	RSV_genus2	Acidobacteria; Candidatus_Koribacter	Acidobacteria	Candidatus_Koribacter	-1230.02019300256	37.2573299247447	3.03243664620817e-18	2.45178513954696e-16	8.84891920751271e-17	662	36	36	20	-33.0141799073378
Microbiome → Measured Phenotypes (Linear)	none	BPXPLS	60 sec. pulse	RSV_genus838	Proteobacteria; Rhodomicrobium	Proteobacteria	Rhodomicrobium	730.053233567297	22.1825888762719	3.21495869725264e-18	2.56275388964849e-16	9.24942473647131e-17	662	36	36	20	32.9110924626212
Microbiome → Measured Phenotypes (Linear)	none	BPXPLS	60 sec. pulse	RSV_genus393	Chlorobi; unclassified	Chlorobi	NA	317.805911486014	9.80144720161461	4.2468513042641e-18	3.27662459603151e-16	1.18259083375428e-16	662	36	36	20	32.4243864144533
Microbiome → Measured Phenotypes (Linear)	none	BPXPLS	60 sec. pulse	RSV_genus1066	Proteobacteria; Vitreoscilla	Proteobacteria	Vitreoscilla	-19050.1328259159	590.61964998371	4.68469864263553e-18	3.56750144477857e-16	1.28757335005969e-16	662	36	36	20	-32.2544853129104
Microbiome → Measured Phenotypes (Linear)	none	BPXPLS	60 sec. pulse	RSV_genus858	Proteobacteria; Nitratireductor	Proteobacteria	Nitratireductor	-205735.605550181	6378.51150171141	4.68469864263557e-18	3.56750144477857e-16	1.28757335005969e-16	662	36	36	20	-32.2544853129104
Microbiome → Measured Phenotypes (Linear)	none	BPXPLS	60 sec. pulse	RSV_genus1226	Proteobacteria; Gilliamella	Proteobacteria	Gilliamella	-60522.3936856437	1897.60377666592	5.77819048627488e-18	4.27151930385524e-16	1.54166564612307e-16	662	36	36	20	-31.8941153205234
Microbiome → Measured Phenotypes (Linear)	none	BPXPLS	60 sec. pulse	RSV_genus127	Actinobacteria; Schumannella	Actinobacteria	Schumannella	-377171.97990463	11859.9735992504	6.09841043641743e-18	4.46099940671527e-16	1.61005231241755e-16	662	36	36	20	-31.8020927068901
Microbiome → Measured Phenotypes (Linear)	none	BPXPLS	60 sec. pulse	RSV_genus23	Acidobacteria; unclassified	Acidobacteria	NA	-927706.618198496	29170.8048211816	6.09669537058692e-18	4.46099940671527e-16	1.61005231241755e-16	662	36	36	20	-31.8025719168662
Microbiome → Measured Phenotypes (Linear)	none	BPXPLS	60 sec. pulse	RSV_genus1268	Proteobacteria; Chiayiivirga	Proteobacteria	Chiayiivirga	159632.420270596	5195.22332824207	1.1585027654868e-17	7.75472127401857e-16	2.79881384888605e-16	662	36	36	20	30.7267676834619
Microbiome → Measured Phenotypes (Linear)	none	BPXPLS	60 sec. pulse	RSV_genus690	Firmicutes; unclassified	Firmicutes	NA	131417.560920184	4330.92659645962	1.46342691032113e-17	9.54731379905233e-16	3.44579168434784e-16	662	36	36	20	30.3439825158001
Microbiome → Measured Phenotypes (Linear)	none	BPXPLS	60 sec. pulse	RSV_genus1330	Verrucomicrobia; unclassified	Verrucomicrobia	NA	246.02132234687	8.38176561529132	2.71759800140902e-17	1.60896948231241e-15	5.8070508409097e-16	662	36	36	20	29.3519687424854
Microbiome → Measured Phenotypes (Linear)	none	BPXPLS	60 sec. pulse	RSV_genus705	Firmicutes; Erysipelothrix	Firmicutes	Erysipelothrix	-75.0035102008699	2.56714436818873	2.96149650238804e-17	1.7323809129073e-15	6.25246416893873e-16	662	36	36	20	-29.2167090913509
Microbiome → Measured Phenotypes (Linear)	none	BPXPLS	60 sec. pulse	RSV_genus108	Actinobacteria; Terrabacter	Actinobacteria	Terrabacter	-28505.4638182703	975.8811475669	2.97422560359672e-17	1.73636262010382e-15	6.26683484307395e-16	662	36	36	20	-29.2099748922716
Microbiome → Measured Phenotypes (Linear)	none	BPXPLS	60 sec. pulse	RSV_genus163	Actinobacteria; Mumia	Actinobacteria	Mumia	-6638.25480769524	227.259860105241	2.97422560359676e-17	1.73636262010382e-15	6.26683484307395e-16	662	36	36	20	-29.2099748922716
Microbiome → Measured Phenotypes (Linear)	none	BPXPLS	60 sec. pulse	RSV_genus392	Chlorobi; unclassified	Chlorobi	NA	-942.786966778263	32.2761991496168	2.97422560359683e-17	1.73636262010382e-15	6.26683484307395e-16	662	36	36	20	-29.2099748922715
Microbiome → Measured Phenotypes (Linear)	none	BPXPLS	60 sec. pulse	RSV_genus254	Bacteroidetes; Proteiniphilum	Bacteroidetes	Proteiniphilum	-127.732762821259	4.39776795514228	3.30491925165242e-17	1.89397196191354e-15	6.8356743835082e-16	662	36	36	20	-29.0449073539457
Microbiome → Measured Phenotypes (Linear)	none	BPXPLS	60 sec. pulse	RSV_genus1345	Verrucomicrobia; Luteolibacter	Verrucomicrobia	Luteolibacter	-67886.0673178045	2344.24028355079	3.49287052480141e-17	1.99001309305174e-15	7.18230353805033e-16	662	36	36	20	-28.9586642607209
Microbiome → Measured Phenotypes (Linear)	none	BPXPLS	60 sec. pulse	RSV_genus1144	Proteobacteria; unclassified	Proteobacteria	NA	-238181.677818365	8271.34783239479	3.87863524691106e-17	2.18600836889825e-15	7.88968459401853e-16	662	36	36	20	-28.7959934275191
Microbiome → Measured Phenotypes (Linear)	none	BPXPLS	60 sec. pulse	RSV_genus457	Fibrobacteres; unclassified	Fibrobacteres	NA	-5918.9395173446	205.609290751546	3.90043400944389e-17	2.19576160808912e-15	7.9248857314345e-16	662	36	36	20	-28.7873154744593
Microbiome → Measured Phenotypes (Linear)	none	BPXPLS	60 sec. pulse	RSV_genus406	Chloroflexi; unclassified	Chloroflexi	NA	2444.01794139979	85.1966575529765	4.16257346278844e-17	2.32281740247639e-15	8.38345220255153e-16	662	36	36	20	28.6867819888364
Microbiome → Measured Phenotypes (Linear)	none	BPXPLS	60 sec. pulse	RSV_genus841	Proteobacteria; unclassified	Proteobacteria	NA	896.61737291826	31.2707565668489	4.20071503730559e-17	2.33964825024217e-15	8.44419766089984e-16	662	36	36	20	28.6727112278695
Microbiome → Measured Phenotypes (Linear)	none	BPXPLS	60 sec. pulse	RSV_genus151	Actinobacteria; Micromonospora	Actinobacteria	Micromonospora	14292.132252989	501.530183942842	4.70904731432461e-17	2.5786827528905e-15	9.30691477571763e-16	662	36	36	20	28.4970530400178
Microbiome → Measured Phenotypes (Linear)	none	BPXPLS	60 sec. pulse	RSV_genus22	Acidobacteria; unclassified	Acidobacteria	NA	41161.3109720328	1444.40587994242	4.70904731432461e-17	2.5786827528905e-15	9.30691477571763e-16	662	36	36	20	28.4970530400178
Microbiome → Measured Phenotypes (Linear)	none	BPXPLS	60 sec. pulse	RSV_genus790	Planctomycetes; Rubripirellula	Planctomycetes	Rubripirellula	-167078.033185053	5877.59380819819	4.93183140453001e-17	2.67818336460955e-15	9.66602979766554e-16	662	36	36	20	-28.4262639844233
Microbiome → Measured Phenotypes (Linear)	none	BPXPLS	60 sec. pulse	RSV_genus999	Proteobacteria; Thiomonas	Proteobacteria	Thiomonas	26214.1832029401	930.675572036611	5.84778672128265e-17	3.12065744023657e-15	1.12629957321951e-15	662	36	36	20	28.1668327724292
Microbiome → Measured Phenotypes (Linear)	none	BPXPLS	60 sec. pulse	RSV_genus80	Actinobacteria; unclassified	Actinobacteria	NA	1768.11341610355	63.1925514350149	6.61821147299017e-17	3.48735972127983e-15	1.25864880749059e-15	662	36	36	20	27.9797757164754
Microbiome → Measured Phenotypes (Linear)	none	BPXPLS	60 sec. pulse	RSV_genus556	Firmicutes; Acetobacterium	Firmicutes	Acetobacterium	83563.1714710621	2991.01454378319	6.80411093817737e-17	3.57247505286617e-15	1.28936841176502e-15	662	36	36	20	27.9380692563825
Microbiome → Measured Phenotypes (Linear)	none	BPXPLS	60 sec. pulse	RSV_genus1154	Proteobacteria; Idiomarina	Proteobacteria	Idiomarina	33270.4249679897	1194.69364424419	7.22215904655876e-17	3.76499986170764e-15	1.3588539654296e-15	662	36	36	20	27.8484991765715
Microbiome → Measured Phenotypes (Linear)	none	BPXPLS	60 sec. pulse	RSV_genus442	Cyanobacteria; unclassified	Cyanobacteria	NA	438.312476386404	15.9274424522662	9.00579933768867e-17	4.57603862152442e-15	1.65157196685717e-15	662	36	36	20	27.519325698398
Microbiome → Measured Phenotypes (Linear)	none	BPXPLS	60 sec. pulse	RSV_genus157	Actinobacteria; unclassified	Actinobacteria	NA	-214.922618352637	7.85854889456656	1.01060736596259e-16	5.05279555247456e-15	1.82364183935745e-15	662	36	36	20	-27.3488936998579
Microbiome → Measured Phenotypes (Linear)	none	BPXPLS	60 sec. pulse	RSV_genus219	Actinobacteria; unclassified	Actinobacteria	NA	1825.19426885433	67.2231509638006	1.15611632766208e-16	5.68338567474738e-15	2.05123278748103e-15	662	36	36	20	27.15127515872
Microbiome → Measured Phenotypes (Linear)	none	BPXPLS	60 sec. pulse	RSV_genus1265	Proteobacteria; Solimonas	Proteobacteria	Solimonas	28886.1721717487	1066.14996649164	1.20236171286808e-16	5.8713461217345e-15	2.11907098352721e-15	662	36	36	20	27.0939108752251
Microbiome → Measured Phenotypes (Linear)	none	BPXPLS	60 sec. pulse	RSV_genus818	Proteobacteria; Bosea	Proteobacteria	Bosea	176.755048542123	6.54331414868044	1.27085536608352e-16	6.13833610149195e-15	2.21543231315521e-15	662	36	36	20	27.0130769401876
Microbiome → Measured Phenotypes (Linear)	none	BPXPLS	60 sec. pulse	RSV_genus33	Actinobacteria; unclassified	Actinobacteria	NA	716.268229627031	26.642435408919	1.38839636652396e-16	6.64530091020362e-15	2.39840473439154e-15	662	36	36	20	26.8844877967593
Microbiome → Measured Phenotypes (Linear)	none	BPXPLS	60 sec. pulse	RSV_genus171	Actinobacteria; Propioniciclava	Actinobacteria	Propioniciclava	-291007.559594504	10863.7357662275	1.48503645032717e-16	7.04973926045373e-15	2.54437357269049e-15	662	36	36	20	-26.7870616385175
Microbiome → Measured Phenotypes (Linear)	none	BPXPLS	60 sec. pulse	RSV_genus559	Firmicutes; unclassified	Firmicutes	NA	50298.8848924297	1882.10402206611	1.55046115835289e-16	7.3035588877386e-15	2.63598149293181e-15	662	36	36	20	26.7248166428195
Microbiome → Measured Phenotypes (Linear)	none	BPXPLS	60 sec. pulse	RSV_genus1108	Proteobacteria; unclassified	Proteobacteria	NA	-15284.6013375288	585.659293573137	2.4061464347938e-16	1.0640248093989e-14	3.84025068970757e-15	662	36	36	20	-26.098111146289
Microbiome → Measured Phenotypes (Linear)	none	BPXPLS	60 sec. pulse	RSV_genus1171	Proteobacteria; unclassified	Proteobacteria	NA	-5330.87118135751	204.262720450385	2.4061464347938e-16	1.0640248093989e-14	3.84025068970757e-15	662	36	36	20	-26.098111146289
Microbiome → Measured Phenotypes (Linear)	none	BPXPLS	60 sec. pulse	RSV_genus207	Actinobacteria; Euzebya	Actinobacteria	Euzebya	-279404.955194533	10705.9454850342	2.40614643479382e-16	1.0640248093989e-14	3.84025068970757e-15	662	36	36	20	-26.098111146289
Microbiome → Measured Phenotypes (Linear)	none	BPXPLS	60 sec. pulse	RSV_genus321	Bacteroidetes; Citreitalea	Bacteroidetes	Citreitalea	-7219.29779167903	276.621467017761	2.4061464347938e-16	1.0640248093989e-14	3.84025068970757e-15	662	36	36	20	-26.098111146289
Microbiome → Measured Phenotypes (Linear)	none	BPXPLS	60 sec. pulse	RSV_genus403	Chloroflexi; unclassified	Chloroflexi	NA	-217370.107238376	8328.95936491115	2.40614643479385e-16	1.0640248093989e-14	3.84025068970757e-15	662	36	36	20	-26.098111146289
Microbiome → Measured Phenotypes (Linear)	none	BPXPLS	60 sec. pulse	RSV_genus1043	Proteobacteria; Oxalicibacterium	Proteobacteria	Oxalicibacterium	-10040.0014309737	387.905448016148	2.80518482523605e-16	1.21676466927813e-14	4.39151542250868e-15	662	36	36	20	-25.8825996961914
Microbiome → Measured Phenotypes (Linear)	none	BPXPLS	60 sec. pulse	RSV_genus113	Actinobacteria; Clavibacter	Actinobacteria	Clavibacter	-221.955795235597	8.61983635590751	3.08606970084372e-16	1.32009400541518e-14	4.76444897712338e-15	662	36	36	20	-25.7494209949221
Microbiome → Measured Phenotypes (Linear)	none	BPXPLS	60 sec. pulse	RSV_genus1193	Proteobacteria; Rahnella	Proteobacteria	Rahnella	-3009.22910449359	117.844018673455	3.60032211567154e-16	1.50579748902322e-14	5.43468516401241e-15	662	36	36	20	-25.535696578985
Microbiome → Measured Phenotypes (Linear)	none	BPXPLS	60 sec. pulse	RSV_genus501	Firmicutes; Eremococcus	Firmicutes	Eremococcus	-18556.3907076755	727.63836261722	3.68871434685934e-16	1.53793999502034e-14	5.55069306132273e-15	662	36	36	20	-25.5022160196867
Microbiome → Measured Phenotypes (Linear)	none	BPXPLS	60 sec. pulse	RSV_genus291	Bacteroidetes; Flexibacter	Bacteroidetes	Flexibacter	-117465.319964416	4606.23040055523	3.69089929767285e-16	1.53841342264361e-14	5.55240174399697e-15	662	36	36	20	-25.5013991376239
Microbiome → Measured Phenotypes (Linear)	none	BPXPLS	60 sec. pulse	RSV_genus351	Bacteroidetes; Parafilimonas	Bacteroidetes	Parafilimonas	-737.414198355612	28.9872125736517	3.86106653842303e-16	1.59933689479245e-14	5.77228515636885e-15	662	36	36	20	-25.4392931532124
Microbiome → Measured Phenotypes (Linear)	none	BPXPLS	60 sec. pulse	RSV_genus1083	Proteobacteria; unclassified	Proteobacteria	NA	1116.33435560094	43.930544208071	3.94030609374812e-16	1.62847840767076e-14	5.87746194730597e-15	662	36	36	20	25.4113482025985
Microbiome → Measured Phenotypes (Linear)	none	BPXPLS	60 sec. pulse	RSV_genus811	Proteobacteria; unclassified	Proteobacteria	NA	-4548.22457150293	181.443539614006	5.07039650066596e-16	2.0347238823491e-14	7.34367255681741e-15	662	36	36	20	-25.0668862676433
Microbiome → Measured Phenotypes (Linear)	none	BPXPLS	60 sec. pulse	RSV_genus1138	Proteobacteria; Sulfuricurvum	Proteobacteria	Sulfuricurvum	113399.937791861	4571.46917904539	6.15074872969006e-16	2.40827112321436e-14	8.69186955062771e-15	662	36	36	20	24.8060160422083
Microbiome → Measured Phenotypes (Linear)	none	BPXPLS	60 sec. pulse	RSV_genus183	Actinobacteria; Kitasatospora	Actinobacteria	Kitasatospora	26260.1924249451	1072.31023757636	7.79609797888682e-16	2.95922680222412e-14	1.06803644688156e-14	662	36	36	20	24.4893609188125
Microbiome → Measured Phenotypes (Linear)	none	BPXPLS	60 sec. pulse	RSV_genus854	Proteobacteria; Aminobacter	Proteobacteria	Aminobacter	-618.390034778848	25.2837916270207	7.98276830824395e-16	3.0199173022204e-14	1.08994070441491e-14	662	36	36	20	-24.4579627890137
Microbiome → Measured Phenotypes (Linear)	none	BPXPLS	60 sec. pulse	RSV_genus544	Firmicutes; Clostridium_sensu_stricto_3	Firmicutes	Clostridium_sensu_stricto_3	-367399.663994957	15268.8158269161	1.07843230025394e-15	3.91798330089532e-14	1.41406835072069e-14	662	36	36	20	-24.06209284071
Microbiome → Measured Phenotypes (Linear)	none	BPXPLS	60 sec. pulse	RSV_genus1297	SM2F11; unclassified	SM2F11	NA	-2816.4892028378	117.91664275541	1.2352282819382e-15	4.4229560218409e-14	1.59632179281762e-14	662	36	36	20	-23.8854256449612
Microbiome → Measured Phenotypes (Linear)	none	BPXPLS	60 sec. pulse	RSV_genus167	Actinobacteria; Microlunatus	Actinobacteria	Microlunatus	-12023.0767698204	503.364559984586	1.23522828193819e-15	4.4229560218409e-14	1.59632179281762e-14	662	36	36	20	-23.8854256449612
Microbiome → Measured Phenotypes (Linear)	none	BPXPLS	60 sec. pulse	RSV_genus873	Proteobacteria; Methyloligella	Proteobacteria	Methyloligella	-4850.95911463803	203.092847778552	1.2352282819382e-15	4.4229560218409e-14	1.59632179281762e-14	662	36	36	20	-23.8854256449612
Microbiome → Measured Phenotypes (Linear)	none	BPXPLS	60 sec. pulse	RSV_genus174	Actinobacteria; Actinophytocola	Actinobacteria	Actinophytocola	-497.295696629614	20.9520987565803	1.38773420570588e-15	4.88315219436009e-14	1.76241459942388e-14	662	36	36	20	-23.7348870109459
Microbiome → Measured Phenotypes (Linear)	none	BPXPLS	60 sec. pulse	RSV_genus855	Proteobacteria; Aquamicrobium	Proteobacteria	Aquamicrobium	18492.9985656907	781.028191631689	1.45067862791864e-15	5.06211216620988e-14	1.82700436737436e-14	662	36	36	20	23.6777606286605
Microbiome → Measured Phenotypes (Linear)	none	BPXPLS	60 sec. pulse	RSV_genus61	Actinobacteria; Nocardia	Actinobacteria	Nocardia	-739.986516544764	31.4220493259158	1.60267029731222e-15	5.53712578114284e-14	1.99844504678834e-14	662	36	36	20	-23.5499126383984
Microbiome → Measured Phenotypes (Linear)	none	BPXPLS	60 sec. pulse	RSV_genus437	Cyanobacteria; Spirulina	Cyanobacteria	Spirulina	-722911.106106671	30792.4256598136	1.69688057745331e-15	5.83785060996511e-14	2.1069818704691e-14	662	36	36	20	-23.4769132543567
Microbiome → Measured Phenotypes (Linear)	none	BPXPLS	60 sec. pulse	RSV_genus686	Firmicutes; Saccharofermentans	Firmicutes	Saccharofermentans	-31708.4099456417	1373.39879464542	2.30780999437971e-15	7.64885350454679e-14	2.76060432866241e-14	662	36	36	20	-23.0875475275396
Microbiome → Measured Phenotypes (Linear)	none	BPXPLS	60 sec. pulse	RSV_genus64	Actinobacteria; Tsukamurella	Actinobacteria	Tsukamurella	146305.014394766	6419.1814661177	2.9243935212758e-15	9.39915850612549e-14	3.3923198610576e-14	662	36	36	20	22.7918489556661
Microbiome → Measured Phenotypes (Linear)	none	BPXPLS	60 sec. pulse	RSV_genus882	Proteobacteria; Variibacter	Proteobacteria	Variibacter	-178.250494076417	7.86055953179526	3.20971016882931e-15	1.01514788086126e-13	3.66384534946603e-14	662	36	36	20	-22.6765656255651
Microbiome → Measured Phenotypes (Linear)	none	BPXPLS	60 sec. pulse	RSV_genus118	Actinobacteria; Herbiconiux	Actinobacteria	Herbiconiux	-40082.4201023096	1781.65880861188	3.71308666239872e-15	1.15688100552819e-13	4.17538485958711e-14	662	36	36	20	-22.4972480188496
Microbiome → Measured Phenotypes (Linear)	none	BPXPLS	60 sec. pulse	RSV_genus881	Proteobacteria; Starkeya	Proteobacteria	Starkeya	-36265.0599259032	1611.97760257246	3.71308666239872e-15	1.15688100552819e-13	4.17538485958711e-14	662	36	36	20	-22.4972480188496
Microbiome → Measured Phenotypes (Linear)	none	BPXPLS	60 sec. pulse	RSV_genus205	Actinobacteria; unclassified	Actinobacteria	NA	-48228.051259699	2152.73796110121	4.00990519717206e-15	1.24013508980811e-13	4.47586333692406e-14	662	36	36	20	-22.4031220386101
Microbiome → Measured Phenotypes (Linear)	none	BPXPLS	60 sec. pulse	RSV_genus376	Bacteroidetes; unclassified	Bacteroidetes	NA	-7680.22529536831	347.496799976355	5.1406766766894e-15	1.53981858615842e-13	5.55747322363657e-14	662	36	36	20	-22.1015712832202
Microbiome → Measured Phenotypes (Linear)	none	BPXPLS	60 sec. pulse	RSV_genus302	Bacteroidetes; Siphonobacter	Bacteroidetes	Siphonobacter	-22501.0701606431	1019.14527743517	5.24054350764959e-15	1.56749029670858e-13	5.65734524220886e-14	662	36	36	20	-22.0783735732655
Microbiome → Measured Phenotypes (Linear)	none	BPXPLS	60 sec. pulse	RSV_genus311	Bacteroidetes; Blattabacterium	Bacteroidetes	Blattabacterium	-52960.437968877	2403.30582803363	5.42602638025855e-15	1.61604527663804e-13	5.8325886139007e-14	662	36	36	20	-22.0364954601758
Microbiome → Measured Phenotypes (Linear)	none	BPXPLS	60 sec. pulse	RSV_genus290	Bacteroidetes; Flectobacillus	Bacteroidetes	Flectobacillus	762639.523750575	34662.5337077968	5.58473243314877e-15	1.65490738138787e-13	5.97284871239721e-14	662	36	36	20	22.0018400899249
Microbiome → Measured Phenotypes (Linear)	none	BPXPLS	60 sec. pulse	RSV_genus843	Proteobacteria; unclassified	Proteobacteria	NA	1475.79421329037	67.6669496918235	6.55786402679879e-15	1.90590198509222e-13	6.87873191312167e-14	662	36	36	20	21.8096754768997
Microbiome → Measured Phenotypes (Linear)	none	BPXPLS	60 sec. pulse	RSV_genus842	Proteobacteria; unclassified	Proteobacteria	NA	65195.6051967003	2996.14416530267	6.83830354844217e-15	1.97747185060698e-13	7.13704001174638e-14	662	36	36	20	21.7598358422497
Microbiome → Measured Phenotypes (Linear)	none	BPXPLS	60 sec. pulse	RSV_genus1264	Proteobacteria; Nevskia	Proteobacteria	Nevskia	115190.350493955	5307.26605672573	7.16585966565297e-15	2.06135177780037e-13	7.43977726506192e-14	662	36	36	20	21.7042728332751
Microbiome → Measured Phenotypes (Linear)	none	BPXPLS	60 sec. pulse	RSV_genus989	Proteobacteria; Pusillimonas	Proteobacteria	Pusillimonas	958.408576802465	44.2718875822034	7.51290376995e-15	2.14933350637318e-13	7.75731863331657e-14	662	36	36	20	21.6482429176507
Microbiome → Measured Phenotypes (Linear)	none	BPXPLS	60 sec. pulse	RSV_genus585	Firmicutes; Acetatifactor	Firmicutes	Acetatifactor	-3093.76662631754	143.72636173247	8.33709201864381e-15	2.35892555547009e-13	8.51377280994081e-14	662	36	36	20	-21.5253944302593
Microbiome → Measured Phenotypes (Linear)	none	BPXPLS	60 sec. pulse	RSV_genus1231	Proteobacteria; Bisgaardia	Proteobacteria	Bisgaardia	448369.933184096	20843.9907196402	8.44147671075009e-15	2.38661792759689e-13	8.61371939973854e-14	662	36	36	20	21.5107528694887
Microbiome → Measured Phenotypes (Linear)	none	BPXPLS	60 sec. pulse	RSV_genus1013	Proteobacteria; Kinneretia	Proteobacteria	Kinneretia	-1421.85422723052	66.1813287643919	8.63415249842524e-15	2.43686237428119e-13	8.79506035093531e-14	662	36	36	20	-21.484220002478
Microbiome → Measured Phenotypes (Linear)	none	BPXPLS	60 sec. pulse	RSV_genus75	Actinobacteria; Nakamurella	Actinobacteria	Nakamurella	-1234381.86697115	57571.4094271538	8.95885473184495e-15	2.51880589126457e-13	9.09080876284524e-14	662	36	36	20	-21.4408832309905
Microbiome → Measured Phenotypes (Linear)	none	BPXPLS	60 sec. pulse	RSV_genus799	Proteobacteria; Hirschia	Proteobacteria	Hirschia	-1525.91536779564	71.2332559455874	9.10906669746907e-15	2.55369174676245e-13	9.21671788587822e-14	662	36	36	20	-21.4213901574461
Microbiome → Measured Phenotypes (Linear)	none	BPXPLS	60 sec. pulse	RSV_genus101	Actinobacteria; Janibacter	Actinobacteria	Janibacter	536.999657085571	25.0834869249758	9.20990286864903e-15	2.57850895955666e-13	9.30628752533376e-14	662	36	36	20	21.4084931130878
Microbiome → Measured Phenotypes (Linear)	none	BPXPLS	60 sec. pulse	RSV_genus985	Proteobacteria; Oligella	Proteobacteria	Oligella	162772.359894362	7675.75768351539	1.09562534485475e-14	2.98465110859834e-13	1.07721252146426e-13	662	36	36	20	21.2060315874659
Microbiome → Measured Phenotypes (Linear)	none	BPXPLS	60 sec. pulse	RSV_genus833	Proteobacteria; Devosia	Proteobacteria	Devosia	-323.755977292029	15.2815958693346	1.11469696637284e-14	3.02941735987196e-13	1.09336944053331e-13	662	36	36	20	-21.1860057064921
Microbiome → Measured Phenotypes (Linear)	none	BPXPLS	60 sec. pulse	RSV_genus1287	Proteobacteria; Acidibacter	Proteobacteria	Acidibacter	-71.3304994932397	3.36785092774941	1.12065155201379e-14	3.04221616600661e-13	1.09798875238129e-13	662	36	36	20	-21.1798268461089
Microbiome → Measured Phenotypes (Linear)	none	BPXPLS	60 sec. pulse	RSV_genus384	Chlamydiae; unclassified	Chlamydiae	NA	-3755.39908318209	177.672274556646	1.1631915056026e-14	3.14198880377375e-13	1.13399843351041e-13	662	36	36	20	-21.1366635146261
Microbiome → Measured Phenotypes (Linear)	none	BPXPLS	60 sec. pulse	RSV_genus156	Actinobacteria; Virgisporangium	Actinobacteria	Virgisporangium	-138.340726675348	6.55488250116028	1.19548528252453e-14	3.21972761383646e-13	1.16205572280698e-13	662	36	36	20	-21.1049895479988
Microbiome → Measured Phenotypes (Linear)	none	BPXPLS	60 sec. pulse	RSV_genus872	Proteobacteria; Afifella	Proteobacteria	Afifella	370463.747847034	17576.2477317513	1.22425293240931e-14	3.28425174468739e-13	1.18534360442537e-13	662	36	36	20	21.0775219774466
Microbiome → Measured Phenotypes (Linear)	none	BPXPLS	60 sec. pulse	RSV_genus369	Bacteroidetes; Nubsella	Bacteroidetes	Nubsella	6628.41412372648	314.528046648906	1.22782453134449e-14	3.29170595324402e-13	1.18803395800528e-13	662	36	36	20	21.0741591865907
Microbiome → Measured Phenotypes (Linear)	none	BPXPLS	60 sec. pulse	RSV_genus1215	Proteobacteria; Halomonas	Proteobacteria	Halomonas	808.852508019283	38.5825163342978	1.35082515218252e-14	3.58474857954185e-13	1.29379814111579e-13	662	36	36	20	20.9642238212508
Microbiome → Measured Phenotypes (Linear)	none	BPXPLS	60 sec. pulse	RSV_genus891	Proteobacteria; unclassified	Proteobacteria	NA	-124.282987725737	5.94603029225864	1.42631643710514e-14	3.77551472489263e-13	1.3626489625238e-13	662	36	36	20	-20.9018423413593
Microbiome → Measured Phenotypes (Linear)	none	BPXPLS	60 sec. pulse	RSV_genus573	Firmicutes; Acidaminobacter	Firmicutes	Acidaminobacter	209354.880925162	10040.9915815122	1.4923967177101e-14	3.92985291969243e-13	1.41835230268962e-13	662	36	36	20	20.8500205607813
Microbiome → Measured Phenotypes (Linear)	none	BPXPLS	60 sec. pulse	RSV_genus1127	Proteobacteria; unclassified	Proteobacteria	NA	-289309.513421312	13905.6134181013	1.55209956741553e-14	4.06588513020273e-13	1.46744869458012e-13	662	36	36	20	-20.8052320111755
Microbiome → Measured Phenotypes (Linear)	none	BPXPLS	60 sec. pulse	RSV_genus809	Proteobacteria; Martelella	Proteobacteria	Martelella	33602.5383200557	1650.0930079612	2.29380805533232e-14	5.7716478588282e-13	2.08308814557958e-13	662	36	36	20	20.3640268505676
Microbiome → Measured Phenotypes (Linear)	none	BPXPLS	60 sec. pulse	RSV_genus883	Proteobacteria; Xanthobacter	Proteobacteria	Xanthobacter	46851.3932123355	2306.34674177168	2.39860834531526e-14	6.00340094186101e-13	2.16673186601702e-13	662	36	36	20	20.3141151171161
Microbiome → Measured Phenotypes (Linear)	none	BPXPLS	60 sec. pulse	RSV_genus806	Proteobacteria; unclassified	Proteobacteria	NA	153443.713624685	7575.60959826094	2.52935138928915e-14	6.2962337953823e-13	2.27242033848219e-13	662	36	36	20	20.2549658393049
Microbiome → Measured Phenotypes (Linear)	none	BPXPLS	60 sec. pulse	RSV_genus241	Bacteroidetes; unclassified	Bacteroidetes	NA	-27864.3436863532	1376.36246102103	2.55229720245056e-14	6.3436572363316e-13	2.28953628354336e-13	662	36	36	20	-20.2449169281198
Microbiome → Measured Phenotypes (Linear)	none	BPXPLS	60 sec. pulse	RSV_genus572	Firmicutes; Tissierella	Firmicutes	Tissierella	-39010.0503273583	1926.90592240337	2.55229720245058e-14	6.3436572363316e-13	2.28953628354336e-13	662	36	36	20	-20.2449169281198
Microbiome → Measured Phenotypes (Linear)	none	BPXPLS	60 sec. pulse	RSV_genus177	Actinobacteria; unclassified	Actinobacteria	NA	2083.59170173954	103.048453927465	2.61123629147132e-14	6.47149554819365e-13	2.33567535482842e-13	662	36	36	20	20.2195338438185
Microbiome → Measured Phenotypes (Linear)	none	BPXPLS	60 sec. pulse	RSV_genus516	Firmicutes; Enterococcus	Firmicutes	Enterococcus	-5632.86011086554	278.716220655716	2.63369648835529e-14	6.52164644117344e-13	2.35377568478819e-13	662	36	36	20	-20.21001898495
Microbiome → Measured Phenotypes (Linear)	none	BPXPLS	60 sec. pulse	RSV_genus106	Actinobacteria; Phycicoccus	Actinobacteria	Phycicoccus	-1775.57795789221	88.3782260773758	2.93330680267045e-14	7.18346548820363e-13	2.592637695276e-13	662	36	36	20	-20.0906720659643
Microbiome → Measured Phenotypes (Linear)	none	BPXPLS	60 sec. pulse	RSV_genus424	Cyanobacteria; Cyanobium	Cyanobacteria	Cyanobium	-815096.121232962	40696.8564416865	3.10343182277783e-14	7.54450668754108e-13	2.7229437466501e-13	662	36	36	20	-20.0284786713414
Microbiome → Measured Phenotypes (Linear)	none	BPXPLS	60 sec. pulse	RSV_genus230	Bacteroidetes; unclassified	Bacteroidetes	NA	59588.2898932506	2976.17942574052	3.122478151321e-14	7.57711371687799e-13	2.7347121909377e-13	662	36	36	20	20.0217397438745
Microbiome → Measured Phenotypes (Linear)	none	BPXPLS	60 sec. pulse	RSV_genus265	Bacteroidetes; Prevotellaceae_Ga6A1_group	Bacteroidetes	Prevotellaceae_Ga6A1_group	-521.291009250316	26.2885913548959	3.72071027047074e-14	8.82858660859691e-13	3.18639053463055e-13	662	36	36	20	-19.8295527597082
Microbiome → Measured Phenotypes (Linear)	none	BPXPLS	60 sec. pulse	RSV_genus932	Proteobacteria; Skermanella	Proteobacteria	Skermanella	1074.90304132142	54.2173636649818	3.73349747094328e-14	8.85606140385094e-13	3.19630666633085e-13	662	36	36	20	19.8258079821702
Microbiome → Measured Phenotypes (Linear)	none	BPXPLS	60 sec. pulse	RSV_genus1288	Proteobacteria; Candidatus_Competibacter	Proteobacteria	Candidatus_Competibacter	-233739.597873617	11819.2139081767	3.90717727554317e-14	9.22178132915311e-13	3.32830135132084e-13	662	36	36	20	-19.7762389012955
Microbiome → Measured Phenotypes (Linear)	none	BPXPLS	60 sec. pulse	RSV_genus1175	Proteobacteria; Candidatus_Carsonella	Proteobacteria	Candidatus_Carsonella	216330.351760855	11061.6116939687	4.78415936450474e-14	1.09839353754244e-12	3.96429341013262e-13	662	36	36	20	19.556856427966
Microbiome → Measured Phenotypes (Linear)	none	BPXPLS	60 sec. pulse	RSV_genus967	Proteobacteria; Polymorphobacter	Proteobacteria	Polymorphobacter	519336.109359667	26555.1936361831	4.78415936450476e-14	1.09839353754244e-12	3.96429341013262e-13	662	36	36	20	19.5568564279659
Microbiome → Measured Phenotypes (Linear)	none	BPXPLS	60 sec. pulse	RSV_genus473	Firmicutes; Ureibacillus	Firmicutes	Ureibacillus	66256.7362582271	3388.75976483451	4.80615299308551e-14	1.10309751951681e-12	3.98127089962523e-13	662	36	36	20	19.551913046708
Microbiome → Measured Phenotypes (Linear)	none	BPXPLS	60 sec. pulse	RSV_genus1065	Proteobacteria; Snodgrassella	Proteobacteria	Snodgrassella	107342.524485955	5491.83576754833	4.83333336448361e-14	1.10829475660839e-12	4.00002863266796e-13	662	36	36	20	19.5458365889691
Microbiome → Measured Phenotypes (Linear)	none	BPXPLS	60 sec. pulse	RSV_genus584	Firmicutes; Lutispora	Firmicutes	Lutispora	265952.846317097	13619.5081495451	4.91704094881372e-14	1.12607996220817e-12	4.06421853450842e-13	662	36	36	20	19.5273458774632
Microbiome → Measured Phenotypes (Linear)	none	BPXPLS	60 sec. pulse	RSV_genus1269	Proteobacteria; Dokdonella	Proteobacteria	Dokdonella	60358.4638646672	3140.41470406739	6.55604411157222e-14	1.46244906951257e-12	5.27823317487361e-13	662	36	36	20	19.2199023226112
Microbiome → Measured Phenotypes (Linear)	none	BPXPLS	60 sec. pulse	RSV_genus1039	Proteobacteria; Janthinobacterium	Proteobacteria	Janthinobacterium	894.099103912462	46.7578153911879	7.19187022423689e-14	1.58848550818376e-12	5.73312061383167e-13	662	36	36	20	19.1219178319646
Microbiome → Measured Phenotypes (Linear)	none	BPXPLS	60 sec. pulse	RSV_genus96	Actinobacteria; Dermacoccus	Actinobacteria	Dermacoccus	-370.039683858428	19.359703031533	7.24659725116322e-14	1.59985004644544e-12	5.77413720997878e-13	662	36	36	20	-19.1139132276827
Microbiome → Measured Phenotypes (Linear)	none	BPXPLS	60 sec. pulse	RSV_genus641	Firmicutes; Desulfotomaculum	Firmicutes	Desulfotomaculum	-8256.32430083746	436.676039126425	8.82241296321201e-14	1.91023701742898e-12	6.89437779917065e-13	662	36	36	20	-18.907207085038
Microbiome → Measured Phenotypes (Linear)	none	BPXPLS	60 sec. pulse	RSV_genus462	Firmicutes; Anoxybacillus	Firmicutes	Anoxybacillus	-59.3067051101861	3.16969936619363	1.06583258702503e-13	2.25687702484126e-12	8.14546190528025e-13	662	36	36	20	-18.7105142344794
Microbiome → Measured Phenotypes (Linear)	none	BPXPLS	60 sec. pulse	RSV_genus789	Planctomycetes; Rhodopirellula	Planctomycetes	Rhodopirellula	-4713.56688794741	252.204657060821	1.08774381162443e-13	2.29961967951341e-12	8.29972758370684e-13	662	36	36	20	-18.6894522205857
Microbiome → Measured Phenotypes (Linear)	none	BPXPLS	60 sec. pulse	RSV_genus1302	Spirochaetae; unclassified	Spirochaetae	NA	-33881.4937486222	1815.37027196007	1.11519798315867e-13	2.35291044826107e-12	8.49206324132547e-13	662	36	36	20	-18.6636821545171
Microbiome → Measured Phenotypes (Linear)	none	BPXPLS	60 sec. pulse	RSV_genus632	Firmicutes; Syntrophococcus	Firmicutes	Syntrophococcus	-45175.2804730822	2420.49131029316	1.11519798315867e-13	2.35291044826107e-12	8.49206324132547e-13	662	36	36	20	-18.6636821545171
Microbiome → Measured Phenotypes (Linear)	none	BPXPLS	60 sec. pulse	RSV_genus764	Lentisphaerae; unclassified	Lentisphaerae	NA	-21560.9389760598	1155.23500655209	1.11519798315867e-13	2.35291044826107e-12	8.49206324132547e-13	662	36	36	20	-18.6636821545172
Microbiome → Measured Phenotypes (Linear)	none	BPXPLS	60 sec. pulse	RSV_genus86	Actinobacteria; unclassified	Actinobacteria	NA	-21560.9389760598	1155.23500655209	1.11519798315867e-13	2.35291044826107e-12	8.49206324132547e-13	662	36	36	20	-18.6636821545172
Microbiome → Measured Phenotypes (Linear)	none	BPXPLS	60 sec. pulse	RSV_genus884	Proteobacteria; Amaricoccus	Proteobacteria	Amaricoccus	-3872.17038700491	207.470870696742	1.11519798315867e-13	2.35291044826107e-12	8.49206324132547e-13	662	36	36	20	-18.6636821545171
Microbiome → Measured Phenotypes (Linear)	none	BPXPLS	60 sec. pulse	RSV_genus1104	Proteobacteria; unclassified	Proteobacteria	NA	-9210.71261311364	493.912842994674	1.13175870757639e-13	2.38270722705366e-12	8.59960500097102e-13	662	36	36	20	-18.6484574024591
Microbiome → Measured Phenotypes (Linear)	none	BPXPLS	60 sec. pulse	RSV_genus925	Proteobacteria; AEGEAN-169_marine_group	Proteobacteria	AEGEAN-169_marine_group	-24689.5969342762	1325.06852778278	1.14917722617791e-13	2.41660216779656e-12	8.72193774022272e-13	662	36	36	20	-18.6326943977675
Microbiome → Measured Phenotypes (Linear)	none	BPXPLS	60 sec. pulse	RSV_genus1170	Proteobacteria; Thiogranum	Proteobacteria	Thiogranum	-177705.228430952	9559.02186437446	1.19741745531597e-13	2.50082657112314e-12	9.02591826784579e-13	662	36	36	20	-18.5903150920956
Microbiome → Measured Phenotypes (Linear)	none	BPXPLS	60 sec. pulse	RSV_genus34	Actinobacteria; unclassified	Actinobacteria	NA	-1508395.56101234	81138.7840141391	1.19741745531596e-13	2.50082657112314e-12	9.02591826784579e-13	662	36	36	20	-18.5903150920956
Microbiome → Measured Phenotypes (Linear)	none	BPXPLS	60 sec. pulse	RSV_genus398	Chloroflexi; unclassified	Chloroflexi	NA	-65623.3038896425	3529.97265320935	1.19741745531597e-13	2.50082657112314e-12	9.02591826784579e-13	662	36	36	20	-18.5903150920956
Microbiome → Measured Phenotypes (Linear)	none	BPXPLS	60 sec. pulse	RSV_genus283	Bacteroidetes; Adhaeribacter	Bacteroidetes	Adhaeribacter	1036.54892955762	55.9337810547292	1.26765123866705e-13	2.62878480732663e-12	9.48774180851286e-13	662	36	36	20	18.5317157183312
Microbiome → Measured Phenotypes (Linear)	none	BPXPLS	60 sec. pulse	RSV_genus383	Chlamydiae; Candidatus_Protochlamydia	Chlamydiae	Candidatus_Protochlamydia	-2062.66550676617	111.591552222225	1.32794759312761e-13	2.74257285882439e-12	9.89842268680142e-13	662	36	36	20	-18.484065018278
Microbiome → Measured Phenotypes (Linear)	none	BPXPLS	60 sec. pulse	RSV_genus12	Acidobacteria; unclassified	Acidobacteria	NA	270144.715997695	14628.7741742904	1.35070539500453e-13	2.78583006326097e-12	1.00545454648654e-12	662	36	36	20	18.4666680050654
Microbiome → Measured Phenotypes (Linear)	none	BPXPLS	60 sec. pulse	RSV_genus236	Bacteroidetes; unclassified	Bacteroidetes	NA	-9065.24510121125	493.877714320212	1.50652211312386e-13	3.07242064731727e-12	1.10889007527911e-12	662	36	36	20	-18.3552422762969
Microbiome → Measured Phenotypes (Linear)	none	BPXPLS	60 sec. pulse	RSV_genus1003	Proteobacteria; Azohydromonas	Proteobacteria	Azohydromonas	-2739.60779029613	149.737161172396	1.59677066978588e-13	3.24114376621332e-12	1.16978518486554e-12	662	36	36	20	-18.296111458544
Microbiome → Measured Phenotypes (Linear)	none	BPXPLS	60 sec. pulse	RSV_genus1296	SHA-109; unclassified	SHA-109	NA	-19359.9011800163	1058.14294058509	1.5967706697859e-13	3.24114376621332e-12	1.16978518486554e-12	662	36	36	20	-18.296111458544
Microbiome → Measured Phenotypes (Linear)	none	BPXPLS	60 sec. pulse	RSV_genus782	Planctomycetes; CPla-4_termite_group	Planctomycetes	CPla-4_termite_group	-5185.68605978199	283.431048806842	1.59677066978591e-13	3.24114376621332e-12	1.16978518486554e-12	662	36	36	20	-18.296111458544
Microbiome → Measured Phenotypes (Linear)	none	BPXPLS	60 sec. pulse	RSV_genus146	Actinobacteria; Asanoa	Actinobacteria	Asanoa	-1045.86319388592	57.3847352535739	1.71209862899184e-13	3.44423870344179e-12	1.2430856817974e-12	662	36	36	20	-18.2254599461759
Microbiome → Measured Phenotypes (Linear)	none	BPXPLS	60 sec. pulse	RSV_genus394	Chloroflexi; Anaerolinea	Chloroflexi	Anaerolinea	-16487.7321498626	904.653830331565	1.71209862899186e-13	3.44423870344179e-12	1.2430856817974e-12	662	36	36	20	-18.2254599461759
Microbiome → Measured Phenotypes (Linear)	none	BPXPLS	60 sec. pulse	RSV_genus397	Chloroflexi; Pelolinea	Chloroflexi	Pelolinea	-6443.47804930613	353.54268525103	1.71209862899184e-13	3.44423870344179e-12	1.2430856817974e-12	662	36	36	20	-18.2254599461759
Microbiome → Measured Phenotypes (Linear)	none	BPXPLS	60 sec. pulse	RSV_genus548	Firmicutes; Fonticella	Firmicutes	Fonticella	-1341.1068594707	73.5842532057521	1.71209862899184e-13	3.44423870344179e-12	1.2430856817974e-12	662	36	36	20	-18.2254599461759
Microbiome → Measured Phenotypes (Linear)	none	BPXPLS	60 sec. pulse	RSV_genus24	Acidobacteria; unclassified	Acidobacteria	NA	-674.754160424596	37.2610286275766	1.92198368071271e-13	3.82033021975211e-12	1.37882365445988e-12	662	36	36	20	-18.1088441537337
Microbiome → Measured Phenotypes (Linear)	none	BPXPLS	60 sec. pulse	RSV_genus486	Firmicutes; Psychrobacillus	Firmicutes	Psychrobacillus	129205.089196545	7217.45366528401	2.36402093535338e-13	4.59674918392702e-12	1.65904676921593e-12	662	36	36	20	17.9017552711176
Microbiome → Measured Phenotypes (Linear)	none	BPXPLS	60 sec. pulse	RSV_genus192	Actinobacteria; Adlercreutzia	Actinobacteria	Adlercreutzia	78445.739547606	4428.46822749424	2.85746795519477e-13	5.44359714042711e-12	1.96468893284783e-12	662	36	36	20	17.7139668882739
Microbiome → Measured Phenotypes (Linear)	none	BPXPLS	60 sec. pulse	RSV_genus1	Acidobacteria; Bryocella	Acidobacteria	Bryocella	-128148.745346284	7235.05309674056	2.86257840570696e-13	5.4518512554707e-12	1.96766798659818e-12	662	36	36	20	-17.7122052364779
Microbiome → Measured Phenotypes (Linear)	none	BPXPLS	60 sec. pulse	RSV_genus478	Firmicutes; Brevibacillus	Firmicutes	Brevibacillus	-18520.8177963274	1049.88636221349	3.07806237472976e-13	5.8102291745913e-12	2.09701281379787e-12	662	36	36	20	-17.6407832913266
Microbiome → Measured Phenotypes (Linear)	none	BPXPLS	60 sec. pulse	RSV_genus496	Firmicutes; Laceyella	Firmicutes	Laceyella	-22300.5875713021	1264.14951099516	3.07806237472968e-13	5.8102291745913e-12	2.09701281379787e-12	662	36	36	20	-17.6407832913266
Microbiome → Measured Phenotypes (Linear)	none	BPXPLS	60 sec. pulse	RSV_genus1338	Verrucomicrobia; unclassified	Verrucomicrobia	NA	30392.9470384181	1731.16468182226	3.35492621069398e-13	6.27307012760551e-12	2.26406016770702e-12	662	36	36	20	17.5563580735866
Microbiome → Measured Phenotypes (Linear)	none	BPXPLS	60 sec. pulse	RSV_genus239	Bacteroidetes; unclassified	Bacteroidetes	NA	18703.3773460206	1065.33355423866	3.35492621069396e-13	6.27307012760551e-12	2.26406016770702e-12	662	36	36	20	17.5563580735866
Microbiome → Measured Phenotypes (Linear)	none	BPXPLS	60 sec. pulse	RSV_genus260	Bacteroidetes; Prevotella_1	Bacteroidetes	Prevotella_1	121606.461797477	6926.63371798238	3.354926210694e-13	6.27307012760551e-12	2.26406016770702e-12	662	36	36	20	17.5563580735865
Microbiome → Measured Phenotypes (Linear)	none	BPXPLS	60 sec. pulse	RSV_genus426	Cyanobacteria; Microcystis	Cyanobacteria	Microcystis	12797.0374446723	728.911850113458	3.35492621069404e-13	6.27307012760551e-12	2.26406016770702e-12	662	36	36	20	17.5563580735865
Microbiome → Measured Phenotypes (Linear)	none	BPXPLS	60 sec. pulse	RSV_genus451	Elusimicrobia; Elusimicrobium	Elusimicrobia	Elusimicrobium	30392.9470384181	1731.16468182226	3.35492621069398e-13	6.27307012760551e-12	2.26406016770702e-12	662	36	36	20	17.5563580735866
Microbiome → Measured Phenotypes (Linear)	none	BPXPLS	60 sec. pulse	RSV_genus280	Bacteroidetes; unclassified	Bacteroidetes	NA	-169018.823464806	9674.25160411066	3.66155953678173e-13	6.78325536680708e-12	2.44819489834636e-12	662	36	36	20	-17.4709972803466
Microbiome → Measured Phenotypes (Linear)	none	BPXPLS	60 sec. pulse	RSV_genus1165	Proteobacteria; C1-B045	Proteobacteria	C1-B045	-15441.6436726496	886.075476660129	3.83093607069876e-13	7.06489384088494e-12	2.54984312447529e-12	662	36	36	20	-17.4270071561551
Microbiome → Measured Phenotypes (Linear)	none	BPXPLS	60 sec. pulse	RSV_genus218	Actinobacteria; unclassified	Actinobacteria	NA	-1292.42331404893	74.2569369119353	3.91975344747468e-13	7.2015091756568e-12	2.59914997605882e-12	662	36	36	20	-17.4047485365801
Microbiome → Measured Phenotypes (Linear)	none	BPXPLS	60 sec. pulse	RSV_genus1121	Proteobacteria; unclassified	Proteobacteria	NA	-988.777916936733	57.1001596497102	4.2934910842277e-13	7.81566793133232e-12	2.8208105580527e-12	662	36	36	20	-17.3165525806328
Microbiome → Measured Phenotypes (Linear)	none	BPXPLS	60 sec. pulse	RSV_genus286	Bacteroidetes; Cytophaga	Bacteroidetes	Cytophaga	60755.7212059072	3559.3933343959	5.55561419183182e-13	9.87647527556635e-12	3.56459178901103e-12	662	36	36	20	17.0691225998541
Microbiome → Measured Phenotypes (Linear)	none	BPXPLS	60 sec. pulse	RSV_genus420	Chloroflexi; unclassified	Chloroflexi	NA	142926.69289248	8482.35484048243	7.00013376011046e-13	1.21771758430743e-11	4.39495465866764e-12	662	36	36	20	16.8498837386943
Microbiome → Measured Phenotypes (Linear)	none	BPXPLS	60 sec. pulse	RSV_genus77	Actinobacteria; unclassified	Actinobacteria	NA	8.63912968885475	0.513584373324972	7.216090024249e-13	1.25231240076327e-11	4.51981337115377e-12	662	36	36	20	16.8212471748791
Microbiome → Measured Phenotypes (Linear)	none	BPXPLS	60 sec. pulse	RSV_genus142	Actinobacteria; Promicromonospora	Actinobacteria	Promicromonospora	-6321.05430185505	376.623143583268	7.51149196377047e-13	1.29911767513568e-11	4.68874175102129e-12	662	36	36	20	-16.7834993933598
Microbiome → Measured Phenotypes (Linear)	none	BPXPLS	60 sec. pulse	RSV_genus143	Actinobacteria; Rarobacter	Actinobacteria	Rarobacter	-33011.3166031554	1985.45024198448	8.8820846411204e-13	1.50751642857225e-11	5.44088911596018e-12	662	36	36	20	-16.6266149133812
Microbiome → Measured Phenotypes (Linear)	none	BPXPLS	60 sec. pulse	RSV_genus1116	Proteobacteria; unclassified	Proteobacteria	NA	-179102.234648336	10786.1695806996	9.09247217421145e-13	1.54038226445646e-11	5.55950763670075e-12	662	36	36	20	-16.6048042642325
Microbiome → Measured Phenotypes (Linear)	none	BPXPLS	60 sec. pulse	RSV_genus1253	Proteobacteria; unclassified	Proteobacteria	NA	-5313.47647856928	320.593413682553	9.39978472415151e-13	1.58932253987029e-11	5.73614160684154e-12	662	36	36	20	-16.5738790998077
Microbiome → Measured Phenotypes (Linear)	none	BPXPLS	60 sec. pulse	RSV_genus92	Actinobacteria; Demequina	Actinobacteria	Demequina	-275.582287056061	16.83451122366	1.17178154994847e-12	1.94293601121588e-11	7.01239415774959e-12	662	36	36	20	-16.3700794988775
Microbiome → Measured Phenotypes (Linear)	none	BPXPLS	60 sec. pulse	RSV_genus401	Chloroflexi; Candidatus_Chloroploca	Chloroflexi	Candidatus_Chloroploca	1339.05495114089	82.8048285902738	1.45634898569988e-12	2.3686959598436e-11	8.54903589948784e-12	662	36	36	20	16.1712181999273
Microbiome → Measured Phenotypes (Linear)	none	BPXPLS	60 sec. pulse	RSV_genus1223	Proteobacteria; Pseudospirillum	Proteobacteria	Pseudospirillum	-361391.70718718	22366.7898265118	1.47846033656514e-12	2.40119583556496e-11	8.66633360631939e-12	662	36	36	20	-16.1575134380176
Microbiome → Measured Phenotypes (Linear)	none	BPXPLS	60 sec. pulse	RSV_genus615	Firmicutes; Lachnospiraceae_NK4A136_group	Firmicutes	Lachnospiraceae_NK4A136_group	-16.5381810080663	1.02905125538814	1.62590022982601e-12	2.61889454335661e-11	9.45204612482506e-12	662	36	36	20	-16.0712898618722
Microbiome → Measured Phenotypes (Linear)	none	BPXPLS	60 sec. pulse	RSV_genus777	Planctomycetes; unclassified	Planctomycetes	NA	-605386.24873246	37856.4564573364	1.77586299305185e-12	2.83923092747791e-11	1.02472784761905e-11	662	36	36	20	-15.9916248213755
Microbiome → Measured Phenotypes (Linear)	none	BPXPLS	60 sec. pulse	RSV_genus802	Proteobacteria; Woodsholea	Proteobacteria	Woodsholea	114.503716375592	7.16674232057024	1.80474568730324e-12	2.88100930566093e-11	1.03980639129727e-11	662	36	36	20	15.9770940901474
Microbiome → Measured Phenotypes (Linear)	none	BPXPLS	60 sec. pulse	RSV_genus464	Firmicutes; Caldibacillus	Firmicutes	Caldibacillus	-2655.22250319928	166.462759525858	1.85816667031936e-12	2.95759203802525e-11	1.0674464320354e-11	662	36	36	20	-15.9508499724638
Microbiome → Measured Phenotypes (Linear)	none	BPXPLS	60 sec. pulse	RSV_genus982	Proteobacteria; Kerstersia	Proteobacteria	Kerstersia	3881.67294405617	244.068045356952	1.95756423777041e-12	3.10031562562097e-11	1.11895785835371e-11	662	36	36	20	15.904060436831
Microbiome → Measured Phenotypes (Linear)	none	BPXPLS	60 sec. pulse	RSV_genus970	Proteobacteria; Sphingomicrobium	Proteobacteria	Sphingomicrobium	-344.528203292868	21.8028152693389	2.19421620513914e-12	3.44755344222896e-11	1.24428202870597e-11	662	36	36	20	-15.8020053390708
Microbiome → Measured Phenotypes (Linear)	none	BPXPLS	60 sec. pulse	RSV_genus117	Actinobacteria; Gryllotalpicola	Actinobacteria	Gryllotalpicola	285654.119510214	18226.7487642501	2.53920838903848e-12	3.9322858163355e-11	1.41923037742331e-11	662	36	36	20	15.672247596373
Microbiome → Measured Phenotypes (Linear)	none	BPXPLS	60 sec. pulse	RSV_genus306	Bacteroidetes; Nafulsella	Bacteroidetes	Nafulsella	-20533.9840372979	1313.58941719271	2.65753268929948e-12	4.09476234520158e-11	1.47787098397005e-11	662	36	36	20	-15.6319651852718
Microbiome → Measured Phenotypes (Linear)	none	BPXPLS	60 sec. pulse	RSV_genus1075	Proteobacteria; Candidatus_Accumulibacter	Proteobacteria	Candidatus_Accumulibacter	-395.582503750399	25.7078510553657	3.5108701877476e-12	5.26785049572655e-11	1.90125891058111e-11	662	36	36	20	-15.3876145811819
Microbiome → Measured Phenotypes (Linear)	none	BPXPLS	60 sec. pulse	RSV_genus541	Firmicutes; Clostridium_sensu_stricto_13	Firmicutes	Clostridium_sensu_stricto_13	98615.4585725694	6410.92546851944	3.53191764425154e-12	5.29325529619403e-11	1.91042794514265e-11	662	36	36	20	15.3824060280869
Microbiome → Measured Phenotypes (Linear)	none	BPXPLS	60 sec. pulse	RSV_genus3	Acidobacteria; Edaphobacter	Acidobacteria	Edaphobacter	-320642.82103766	20855.225004737	3.56330161352383e-12	5.33668853117388e-11	1.92610375543525e-11	662	36	36	20	-15.3746996718966
Microbiome → Measured Phenotypes (Linear)	none	BPXPLS	60 sec. pulse	RSV_genus297	Bacteroidetes; Pontibacter	Bacteroidetes	Pontibacter	-3838.39001336954	250.410539093578	3.75816639174588e-12	5.60619605032263e-11	2.02337370883765e-11	662	36	36	20	-15.3283884426891
Microbiome → Measured Phenotypes (Linear)	none	BPXPLS	60 sec. pulse	RSV_genus28	Actinobacteria; Illumatobacter	Actinobacteria	Illumatobacter	-10000.9913389259	652.712954931109	3.78508731874022e-12	5.64118854530383e-11	2.03600310918614e-11	662	36	36	20	-15.3221891236729
Microbiome → Measured Phenotypes (Linear)	none	BPXPLS	60 sec. pulse	RSV_genus433	Cyanobacteria; Microcoleus	Cyanobacteria	Microcoleus	14252.2372278155	938.453369306928	4.42561357252745e-12	6.49998968477624e-11	2.34595938455191e-11	662	36	36	20	15.186942360643
Microbiome → Measured Phenotypes (Linear)	none	BPXPLS	60 sec. pulse	RSV_genus905	Proteobacteria; Acidisoma	Proteobacteria	Acidisoma	-413019.012939972	27253.0209726612	4.59298047077177e-12	6.72693362125933e-11	2.42786740031485e-11	662	36	36	20	-15.1549809231898
Microbiome → Measured Phenotypes (Linear)	none	BPXPLS	60 sec. pulse	RSV_genus423	Cyanobacteria; unclassified	Cyanobacteria	NA	13262.4178047072	883.220737127961	5.40193494957787e-12	7.79952575655933e-11	2.81498456628467e-11	662	36	36	20	15.0159719390576
Microbiome → Measured Phenotypes (Linear)	none	BPXPLS	60 sec. pulse	RSV_genus225	Actinobacteria; unclassified	Actinobacteria	NA	-283899.075139741	18972.9243078992	5.74579299474755e-12	8.24645616290413e-11	2.97628952703897e-11	662	36	36	20	-14.9633799477892
Microbiome → Measured Phenotypes (Linear)	none	BPXPLS	60 sec. pulse	RSV_genus1172	Proteobacteria; unclassified	Proteobacteria	NA	-36777.3275636502	2466.28628071571	6.10374958951823e-12	8.70988964836217e-11	3.14355073621785e-11	662	36	36	20	-14.912026982114
Microbiome → Measured Phenotypes (Linear)	none	BPXPLS	60 sec. pulse	RSV_genus921	Proteobacteria; unclassified	Proteobacteria	NA	362484.003996129	24617.7082840306	7.6223316879431e-12	1.06844565799449e-10	3.85620630156771e-11	662	36	36	20	14.7245226815556
Microbiome → Measured Phenotypes (Linear)	none	BPXPLS	60 sec. pulse	RSV_genus642	Firmicutes; unclassified	Firmicutes	NA	1639.86408116594	111.444522322058	7.71278869932945e-12	1.07998933403458e-10	3.89786943712913e-11	662	36	36	20	14.7146225493881
Microbiome → Measured Phenotypes (Linear)	none	BPXPLS	60 sec. pulse	RSV_genus699	Firmicutes; Candidatus_Stoquefichus	Firmicutes	Candidatus_Stoquefichus	48426.7247584732	3293.91024975094	7.83072992587537e-12	1.09535323666398e-10	3.95332043521485e-11	662	36	36	20	14.7018956458012
Microbiome → Measured Phenotypes (Linear)	none	BPXPLS	60 sec. pulse	RSV_genus954	Proteobacteria; unclassified	Proteobacteria	NA	22084.4923643055	1502.80486162066	7.89056382266131e-12	1.10340687060516e-10	3.98238740153376e-11	662	36	36	20	14.6955156509735
Microbiome → Measured Phenotypes (Linear)	none	BPXPLS	60 sec. pulse	RSV_genus666	Firmicutes; Pseudoflavonifractor	Firmicutes	Pseudoflavonifractor	7335.35963100009	501.69527428083	8.62447584004659e-12	1.19894526962537e-10	4.32720210838084e-11	662	36	36	20	14.6211455579588
Microbiome → Measured Phenotypes (Linear)	none	BPXPLS	60 sec. pulse	RSV_genus87	Actinobacteria; Georgenia	Actinobacteria	Georgenia	81694.2120516692	5596.20189878167	8.86558980327949e-12	1.23024744986004e-10	4.44017712378812e-11	662	36	36	20	14.598153091913
Microbiome → Measured Phenotypes (Linear)	none	BPXPLS	60 sec. pulse	RSV_genus390	Chlorobi; unclassified	Chlorobi	NA	164.934990506605	11.4800382289345	1.17200592287903e-11	1.58596754594855e-10	5.72403284997034e-11	662	36	36	20	14.3671116086443
Microbiome → Measured Phenotypes (Linear)	none	BPXPLS	60 sec. pulse	RSV_genus772	Planctomycetes; unclassified	Planctomycetes	NA	21276.587189668	1486.29407274971	1.24852006757758e-11	1.67958431005231e-10	6.06191204201733e-11	662	36	36	20	14.3151934598685
Microbiome → Measured Phenotypes (Linear)	none	BPXPLS	60 sec. pulse	RSV_genus992	Proteobacteria; Cupriavidus	Proteobacteria	Cupriavidus	-138.899427516677	9.74356224791429	1.34299336105219e-11	1.79645429123756e-10	6.48371614083935e-11	662	36	36	20	-14.25550778889
Microbiome → Measured Phenotypes (Linear)	none	BPXPLS	60 sec. pulse	RSV_genus628	Firmicutes; Pseudobutyrivibrio	Firmicutes	Pseudobutyrivibrio	419.157845801508	29.5247376308522	1.44318759445492e-11	1.91824744477832e-10	6.92328882538118e-11	662	36	36	20	14.1968355838497
Microbiome → Measured Phenotypes (Linear)	none	BPXPLS	60 sec. pulse	RSV_genus173	Actinobacteria; Actinomycetospora	Actinobacteria	Actinomycetospora	-264.174440731284	18.7701582612441	1.67881907579982e-11	2.19911647554931e-10	7.93699403188392e-11	662	36	36	20	-14.074172260803
Microbiome → Measured Phenotypes (Linear)	none	BPXPLS	60 sec. pulse	RSV_genus1157	Proteobacteria; unclassified	Proteobacteria	NA	-357319.136579975	25460.2881057889	1.76367398134687e-11	2.30265639426061e-10	8.31068761565289e-11	662	36	36	20	-14.0343712960079
Microbiome → Measured Phenotypes (Linear)	none	BPXPLS	60 sec. pulse	RSV_genus1048	Proteobacteria; unclassified	Proteobacteria	NA	47674.6355334422	3399.46937865638	1.78620433661726e-11	2.32730470462839e-10	8.39964765686045e-11	662	36	36	20	14.0241403063572
Microbiome → Measured Phenotypes (Linear)	none	BPXPLS	60 sec. pulse	RSV_genus395	Chloroflexi; Longilinea	Chloroflexi	Longilinea	27601.1243455335	1968.11524575391	1.78620433661731e-11	2.32730470462839e-10	8.39964765686045e-11	662	36	36	20	14.0241403063572
Microbiome → Measured Phenotypes (Linear)	none	BPXPLS	60 sec. pulse	RSV_genus335	Bacteroidetes; Salinimicrobium	Bacteroidetes	Salinimicrobium	-435.59943092423	31.115453192013	1.84181294349825e-11	2.3931650844375e-10	8.6373492280571e-11	662	36	36	20	-13.9994564191674
Microbiome → Measured Phenotypes (Linear)	none	BPXPLS	60 sec. pulse	RSV_genus1146	Proteobacteria; unclassified	Proteobacteria	NA	-64623.6426621208	4633.95843817905	1.96936826434074e-11	2.54649027056983e-10	9.19072650515917e-11	662	36	36	20	-13.9456673002693
Microbiome → Measured Phenotypes (Linear)	none	BPXPLS	60 sec. pulse	RSV_genus492	Firmicutes; unclassified	Firmicutes	NA	-37413.7008689125	2682.81897619842	1.96936826434065e-11	2.54649027056983e-10	9.19072650515917e-11	662	36	36	20	-13.9456673002694
Microbiome → Measured Phenotypes (Linear)	none	BPXPLS	60 sec. pulse	RSV_genus832	Proteobacteria; Ancalomicrobium	Proteobacteria	Ancalomicrobium	-39492.2985605115	2831.86868797226	1.96936826434066e-11	2.54649027056983e-10	9.19072650515917e-11	662	36	36	20	-13.9456673002694
Microbiome → Measured Phenotypes (Linear)	none	BPXPLS	60 sec. pulse	RSV_genus801	Proteobacteria; Robiginitomaculum	Proteobacteria	Robiginitomaculum	151971.002389514	10914.7189986246	2.02461901798374e-11	2.61079324158419e-10	9.42280711700847e-11	662	36	36	20	13.9234919752552
Microbiome → Measured Phenotypes (Linear)	none	BPXPLS	60 sec. pulse	RSV_genus793	Proteobacteria; unclassified	Proteobacteria	NA	-49723.3603218104	3577.85303390025	2.09134497617559e-11	2.6885603270412e-10	9.70348206079249e-11	662	36	36	20	-13.8975413049894
Microbiome → Measured Phenotypes (Linear)	none	BPXPLS	60 sec. pulse	RSV_genus962	Proteobacteria; unclassified	Proteobacteria	NA	106.783027118205	7.71791551148865	2.25971658498969e-11	2.88854755269788e-10	1.04252707582709e-10	662	36	36	20	13.8357341382205
Microbiome → Measured Phenotypes (Linear)	none	BPXPLS	60 sec. pulse	RSV_genus871	Proteobacteria; Rhizomicrobium	Proteobacteria	Rhizomicrobium	-375.191981842677	27.2308753722892	2.42928681072965e-11	3.08860747133818e-10	1.11473218173767e-10	662	36	36	20	-13.7781829160175
Microbiome → Measured Phenotypes (Linear)	none	BPXPLS	60 sec. pulse	RSV_genus1134	Proteobacteria; Sulfurospirillum	Proteobacteria	Sulfurospirillum	8361.96908347115	607.723786170596	2.48719220661026e-11	3.15429507002005e-10	1.13843997914192e-10	662	36	36	20	13.7594895473185
Microbiome → Measured Phenotypes (Linear)	none	BPXPLS	60 sec. pulse	RSV_genus472	Firmicutes; Terribacillus	Firmicutes	Terribacillus	-5312.20065829867	386.553482391437	2.54116228519755e-11	3.2166186242463e-10	1.16093363436389e-10	662	36	36	20	-13.7424726468234
Microbiome → Measured Phenotypes (Linear)	none	BPXPLS	60 sec. pulse	RSV_genus1140	Proteobacteria; unclassified	Proteobacteria	NA	-238517.939547562	17381.1643048999	2.60514495022387e-11	3.29362668122612e-10	1.1887271821569e-10	662	36	36	20	-13.7227826262664
Microbiome → Measured Phenotypes (Linear)	none	BPXPLS	60 sec. pulse	RSV_genus866	Proteobacteria; Agaricicola	Proteobacteria	Agaricicola	99.6647168840972	7.31336644351151	2.93857295211239e-11	3.67586163298073e-10	1.32668242757408e-10	662	36	36	20	13.6277482680388
Microbiome → Measured Phenotypes (Linear)	none	BPXPLS	60 sec. pulse	RSV_genus281	Bacteroidetes; Algoriphagus	Bacteroidetes	Algoriphagus	-52.4639003939824	3.8619863600006	3.1040726263357e-11	3.86507532924853e-10	1.39497294309364e-10	662	36	36	20	-13.5846933426182
Microbiome → Measured Phenotypes (Linear)	none	BPXPLS	60 sec. pulse	RSV_genus317	Bacteroidetes; Aquimarina	Bacteroidetes	Aquimarina	-72689.4244880162	5355.07700897127	3.14696460738902e-11	3.91382864758615e-10	1.41256886404565e-10	662	36	36	20	-13.5739270165939
Microbiome → Measured Phenotypes (Linear)	none	BPXPLS	60 sec. pulse	RSV_genus66	Actinobacteria; Cryptosporangium	Actinobacteria	Cryptosporangium	-3772.18930661115	277.899630814258	3.14696460738903e-11	3.91382864758615e-10	1.41256886404565e-10	662	36	36	20	-13.5739270165939
Microbiome → Measured Phenotypes (Linear)	none	BPXPLS	60 sec. pulse	RSV_genus837	Proteobacteria; Pelagibacterium	Proteobacteria	Pelagibacterium	-737.021250183882	54.2968331333212	3.14696460738903e-11	3.91382864758615e-10	1.41256886404565e-10	662	36	36	20	-13.5739270165939
Microbiome → Measured Phenotypes (Linear)	none	BPXPLS	60 sec. pulse	RSV_genus1166	Proteobacteria; unclassified	Proteobacteria	NA	-68319.7131249926	5037.50810762585	3.19437436421152e-11	3.96774208755177e-10	1.43202716268527e-10	662	36	36	20	-13.5622041027724
Microbiome → Measured Phenotypes (Linear)	none	BPXPLS	60 sec. pulse	RSV_genus430	Cyanobacteria; Pleurocapsa	Cyanobacteria	Pleurocapsa	126632.604921062	9367.07490906648	3.37606693455795e-11	4.16869760897619e-10	1.50455550722516e-10	662	36	36	20	13.518905971222
Microbiome → Measured Phenotypes (Linear)	none	BPXPLS	60 sec. pulse	RSV_genus129	Actinobacteria; Auritidibacter	Actinobacteria	Auritidibacter	-75855.7983628339	5623.12747483962	3.50351930444585e-11	4.31263250815879e-10	1.55650411697338e-10	662	36	36	20	-13.4899659846316
Microbiome → Measured Phenotypes (Linear)	none	BPXPLS	60 sec. pulse	RSV_genus258	Bacteroidetes; Paraprevotella	Bacteroidetes	Paraprevotella	292.366326586602	21.712600320973	3.61620130275132e-11	4.43903699191278e-10	1.60212569474398e-10	662	36	36	20	13.4652838565906
Microbiome → Measured Phenotypes (Linear)	none	BPXPLS	60 sec. pulse	RSV_genus350	Bacteroidetes; Niabella	Bacteroidetes	Niabella	-4396.73520664759	328.468969041924	4.00692148567349e-11	4.87296035630773e-10	1.75873618772105e-10	662	36	36	20	-13.3855420786687
Microbiome → Measured Phenotypes (Linear)	none	BPXPLS	60 sec. pulse	RSV_genus1111	Proteobacteria; Corallococcus	Proteobacteria	Corallococcus	-9778.12552263246	738.128967142865	4.79340379141463e-11	5.73393350216093e-10	2.06947637798507e-10	662	36	36	20	-13.2471776043168
Microbiome → Measured Phenotypes (Linear)	none	BPXPLS	60 sec. pulse	RSV_genus176	Actinobacteria; Lentzea	Actinobacteria	Lentzea	-4229.86198203578	319.302881593239	4.79340379141463e-11	5.73393350216093e-10	2.06947637798507e-10	662	36	36	20	-13.2471776043168
Microbiome → Measured Phenotypes (Linear)	none	BPXPLS	60 sec. pulse	RSV_genus178	Actinobacteria; Prauserella	Actinobacteria	Prauserella	-22815.6471156523	1722.30250073929	4.79340379141463e-11	5.73393350216093e-10	2.06947637798507e-10	662	36	36	20	-13.2471776043168
Microbiome → Measured Phenotypes (Linear)	none	BPXPLS	60 sec. pulse	RSV_genus189	Actinobacteria; unclassified	Actinobacteria	NA	-4826.38123690971	364.332794582369	4.79340379141465e-11	5.73393350216093e-10	2.06947637798507e-10	662	36	36	20	-13.2471776043168
Microbiome → Measured Phenotypes (Linear)	none	BPXPLS	60 sec. pulse	RSV_genus889	Proteobacteria; Maribius	Proteobacteria	Maribius	-1074.05903061607	81.0783294900546	4.79340379141463e-11	5.73393350216093e-10	2.06947637798507e-10	662	36	36	20	-13.2471776043168
Microbiome → Measured Phenotypes (Linear)	none	BPXPLS	60 sec. pulse	RSV_genus995	Proteobacteria; unclassified	Proteobacteria	NA	-165.625150546761	12.6230116832886	5.65280360964728e-11	6.65965956400404e-10	2.40358702240525e-10	662	36	36	20	-13.1208902203608
Microbiome → Measured Phenotypes (Linear)	none	BPXPLS	60 sec. pulse	RSV_genus252	Bacteroidetes; Petrimonas	Bacteroidetes	Petrimonas	-340954.928191489	26022.0054904835	5.79035136405384e-11	6.81404011809219e-10	2.45930565077533e-10	662	36	36	20	-13.1025615345512
Microbiome → Measured Phenotypes (Linear)	none	BPXPLS	60 sec. pulse	RSV_genus540	Firmicutes; Clostridium_sensu_stricto_12	Firmicutes	Clostridium_sensu_stricto_12	-5997.57199480288	458.96662506899	6.06288088092506e-11	7.11760948968885e-10	2.5688691194417e-10	662	36	36	20	-13.0675558247865
Microbiome → Measured Phenotypes (Linear)	none	BPXPLS	60 sec. pulse	RSV_genus67	Actinobacteria; Fodinicola	Actinobacteria	Fodinicola	28078.1578739862	2159.63267377482	6.61561024409941e-11	7.71521203272287e-10	2.78455427619607e-10	662	36	36	20	13.0013581545367
Microbiome → Measured Phenotypes (Linear)	none	BPXPLS	60 sec. pulse	RSV_genus1107	Proteobacteria; unclassified	Proteobacteria	NA	-37763.889043161	2911.72814038402	6.89946237227595e-11	8.02199308010032e-10	2.89527689453859e-10	662	36	36	20	-12.9695793090699
Microbiome → Measured Phenotypes (Linear)	none	BPXPLS	60 sec. pulse	RSV_genus1183	Proteobacteria; Hafnia	Proteobacteria	Hafnia	-3401.57135627525	263.55574847231	7.50174563908858e-11	8.67410789139385e-10	3.13063647748414e-10	662	36	36	20	-12.9064585993374
Microbiome → Measured Phenotypes (Linear)	none	BPXPLS	60 sec. pulse	RSV_genus861	Proteobacteria; Ensifer	Proteobacteria	Ensifer	-61951.9634131729	4801.16524575985	7.53102635485598e-11	8.70384536768687e-10	3.14136925014467e-10	662	36	36	20	-12.903526590318
Microbiome → Measured Phenotypes (Linear)	none	BPXPLS	60 sec. pulse	RSV_genus466	Firmicutes; Halolactibacillus	Firmicutes	Halolactibacillus	-9744.21606864335	756.329623199715	7.73366050973451e-11	8.92466736285532e-10	3.22106775075833e-10	662	36	36	20	-12.8835573402766
Microbiome → Measured Phenotypes (Linear)	none	BPXPLS	60 sec. pulse	RSV_genus428	Cyanobacteria; Synechococcus	Cyanobacteria	Synechococcus	-949858.085403856	74103.5804980513	8.44022811653724e-11	9.67303854497337e-10	3.49116793290631e-10	662	36	36	20	-12.8179782814791
Microbiome → Measured Phenotypes (Linear)	none	BPXPLS	60 sec. pulse	RSV_genus1163	Proteobacteria; Cellvibrio	Proteobacteria	Cellvibrio	106393.021717188	8326.74189384187	8.91256434848596e-11	1.01730089974118e-09	3.67161596925378e-10	662	36	36	20	12.7772690775815
Microbiome → Measured Phenotypes (Linear)	none	BPXPLS	60 sec. pulse	RSV_genus1056	Proteobacteria; Aquitalea	Proteobacteria	Aquitalea	263955.822620861	21030.3522568391	1.20905806257877e-10	1.34741864503276e-09	4.8630683563056e-10	662	36	36	20	12.5511840884654
Microbiome → Measured Phenotypes (Linear)	none	BPXPLS	60 sec. pulse	RSV_genus532	Firmicutes; unclassified	Firmicutes	NA	9107.60024374623	730.69977281896	1.36113448049525e-10	1.50103653726954e-09	5.4175020606729e-10	662	36	36	20	12.4642166078827
Microbiome → Measured Phenotypes (Linear)	none	BPXPLS	60 sec. pulse	RSV_genus950	Proteobacteria; unclassified	Proteobacteria	NA	-492270.260052521	40147.8787264435	1.79885026727187e-10	1.9415318600367e-09	7.00732633180543e-10	662	36	36	20	-12.261426398309
Microbiome → Measured Phenotypes (Linear)	none	BPXPLS	60 sec. pulse	RSV_genus817	Proteobacteria; Afipia	Proteobacteria	Afipia	-6015.55243274105	493.789427773626	2.00723318212572e-10	2.14919533903554e-09	7.75681996335232e-10	662	36	36	20	-12.1824245202326
Microbiome → Measured Phenotypes (Linear)	none	BPXPLS	60 sec. pulse	RSV_genus797	Proteobacteria; unclassified	Proteobacteria	NA	2463.35765094371	203.099480252728	2.16288665872456e-10	2.30642353940793e-09	8.32428389801627e-10	662	36	36	20	12.1288230175597
Microbiome → Measured Phenotypes (Linear)	none	BPXPLS	60 sec. pulse	RSV_genus427	Cyanobacteria; unclassified	Cyanobacteria	NA	8125.19761724957	671.043890412196	2.22579641615731e-10	2.36919963718957e-09	8.55085375867514e-10	662	36	36	20	12.1082953489951
Microbiome → Measured Phenotypes (Linear)	none	BPXPLS	60 sec. pulse	RSV_genus1262	Proteobacteria; unclassified	Proteobacteria	NA	-801.765690394676	66.7364656185035	2.54069695217008e-10	2.6746742427969e-09	9.65336476641602e-10	662	36	36	20	-12.0139069841957
Microbiome → Measured Phenotypes (Linear)	none	BPXPLS	60 sec. pulse	RSV_genus961	Proteobacteria; unclassified	Proteobacteria	NA	-146.903052003478	12.2634211719333	2.66881423339017e-10	2.80237832689339e-09	1.01142710279035e-09	662	36	36	20	-11.9789616571018
Microbiome → Measured Phenotypes (Linear)	none	BPXPLS	60 sec. pulse	RSV_genus949	Proteobacteria; Candidatus_Odyssella	Proteobacteria	Candidatus_Odyssella	-7131.81196216856	598.355536921207	2.90455340768839e-10	3.03317296255722e-09	1.09472490289424e-09	662	36	36	20	-11.919020585762
Microbiome → Measured Phenotypes (Linear)	none	BPXPLS	60 sec. pulse	RSV_genus222	Actinobacteria; unclassified	Actinobacteria	NA	859.257529601913	72.3138900767348	3.0595100819152e-10	3.1844842476441e-09	1.14933577867294e-09	662	36	36	20	11.8823303336347
Microbiome → Measured Phenotypes (Linear)	none	BPXPLS	60 sec. pulse	RSV_genus404	Chloroflexi; Roseiflexus	Chloroflexi	Roseiflexus	395589.86708313	33329.3060823703	3.11735450608461e-10	3.23687738426449e-09	1.16824537338024e-09	662	36	36	20	11.869130011452
Microbiome → Measured Phenotypes (Linear)	none	BPXPLS	60 sec. pulse	RSV_genus1148	Proteobacteria; unclassified	Proteobacteria	NA	-5232.93503681698	442.370620569124	3.29892493802923e-10	3.41091341120411e-09	1.23105800393031e-09	662	36	36	20	-11.8293005762558
Microbiome → Measured Phenotypes (Linear)	none	BPXPLS	60 sec. pulse	RSV_genus794	Proteobacteria; Asticcacaulis	Proteobacteria	Asticcacaulis	253907.923473421	21808.5962841445	4.31026236573934e-10	4.36739953954402e-09	1.57627049160981e-09	662	36	36	20	11.6425615003025
Microbiome → Measured Phenotypes (Linear)	none	BPXPLS	60 sec. pulse	RSV_genus875	Proteobacteria; Parvibaculum	Proteobacteria	Parvibaculum	101385.300441226	8708.16103815228	4.31026236573927e-10	4.36739953954402e-09	1.57627049160981e-09	662	36	36	20	11.6425615003025
Microbiome → Measured Phenotypes (Linear)	none	BPXPLS	60 sec. pulse	RSV_genus327	Bacteroidetes; Gillisia	Bacteroidetes	Gillisia	-767.847471530193	66.1866253693957	4.57498044075013e-10	4.61855318332679e-09	1.66691621201404e-09	662	36	36	20	-11.6012482468285
Microbiome → Measured Phenotypes (Linear)	none	BPXPLS	60 sec. pulse	RSV_genus148	Actinobacteria; Catenuloplanes	Actinobacteria	Catenuloplanes	-615.864299864938	53.2924546291924	4.88229805505707e-10	4.90683339356219e-09	1.7709615562961e-09	662	36	36	20	-11.5563132557903
Microbiome → Measured Phenotypes (Linear)	none	BPXPLS	60 sec. pulse	RSV_genus972	Proteobacteria; Sphingopyxis	Proteobacteria	Sphingopyxis	-154.301573589007	13.3778293812016	5.04192632124411e-10	5.05617119448719e-09	1.82486016729988e-09	662	36	36	20	-11.5341262915066
Microbiome → Measured Phenotypes (Linear)	none	BPXPLS	60 sec. pulse	RSV_genus309	Bacteroidetes; unclassified	Bacteroidetes	NA	-22030.4339748918	1915.49635510079	5.28924399907272e-10	5.28971309562059e-09	1.90914950331732e-09	662	36	36	20	-11.5011620440972
Microbiome → Measured Phenotypes (Linear)	none	BPXPLS	60 sec. pulse	RSV_genus792	Planctomycetes; unclassified	Planctomycetes	NA	126120.894555763	11072.0303989877	6.21241174298823e-10	6.1380068385784e-09	2.21531347644015e-09	662	36	36	20	11.3909454734964
Microbiome → Measured Phenotypes (Linear)	none	BPXPLS	60 sec. pulse	RSV_genus824	Proteobacteria; Salinarimonas	Proteobacteria	Salinarimonas	70077.4812924578	6152.03377590639	6.21241174298825e-10	6.1380068385784e-09	2.21531347644015e-09	662	36	36	20	11.3909454734964
Microbiome → Measured Phenotypes (Linear)	none	BPXPLS	60 sec. pulse	RSV_genus168	Actinobacteria; Micropruina	Actinobacteria	Micropruina	-15187.8319244548	1336.2823762181	6.44633738230559e-10	6.34731284178085e-09	2.29085565516174e-09	662	36	36	20	-11.3657354124798
Microbiome → Measured Phenotypes (Linear)	none	BPXPLS	60 sec. pulse	RSV_genus17	Acidobacteria; unclassified	Acidobacteria	NA	-11707.2807782715	1030.05044138338	6.44633738230545e-10	6.34731284178085e-09	2.29085565516174e-09	662	36	36	20	-11.3657354124799
Microbiome → Measured Phenotypes (Linear)	none	BPXPLS	60 sec. pulse	RSV_genus20	Acidobacteria; unclassified	Acidobacteria	NA	-5823.31124981992	512.356749342043	6.44633738230552e-10	6.34731284178085e-09	2.29085565516174e-09	662	36	36	20	-11.3657354124798
Microbiome → Measured Phenotypes (Linear)	none	BPXPLS	60 sec. pulse	RSV_genus328	Bacteroidetes; Gramella	Bacteroidetes	Gramella	-1196.91036739842	105.308660105195	6.44633738230559e-10	6.34731284178085e-09	2.29085565516174e-09	662	36	36	20	-11.3657354124798
Microbiome → Measured Phenotypes (Linear)	none	BPXPLS	60 sec. pulse	RSV_genus774	Planctomycetes; unclassified	Planctomycetes	NA	-102216.319598586	8993.37490175513	6.44633738230549e-10	6.34731284178085e-09	2.29085565516174e-09	662	36	36	20	-11.3657354124798
Microbiome → Measured Phenotypes (Linear)	none	BPXPLS	60 sec. pulse	RSV_genus894	Proteobacteria; Palleronia	Proteobacteria	Palleronia	-22037.260340127	1938.9207596659	6.44633738230566e-10	6.34731284178085e-09	2.29085565516174e-09	662	36	36	20	-11.3657354124798
Microbiome → Measured Phenotypes (Linear)	none	BPXPLS	60 sec. pulse	RSV_genus913	Proteobacteria; Paracraurococcus	Proteobacteria	Paracraurococcus	-8203.64320318371	721.787276006435	6.4463373823054e-10	6.34731284178085e-09	2.29085565516174e-09	662	36	36	20	-11.3657354124799
Microbiome → Measured Phenotypes (Linear)	none	BPXPLS	60 sec. pulse	RSV_genus917	Proteobacteria; Stella	Proteobacteria	Stella	-12487.7717152759	1098.7209592759	6.44633738230533e-10	6.34731284178085e-09	2.29085565516174e-09	662	36	36	20	-11.3657354124799
Microbiome → Measured Phenotypes (Linear)	none	BPXPLS	60 sec. pulse	RSV_genus99	Actinobacteria; Aquipuribacter	Actinobacteria	Aquipuribacter	-14788.1285698521	1301.11497700487	6.44633738230545e-10	6.34731284178085e-09	2.29085565516174e-09	662	36	36	20	-11.3657354124799
Microbiome → Measured Phenotypes (Linear)	none	BPXPLS	60 sec. pulse	RSV_genus494	Firmicutes; Staphylococcus	Firmicutes	Staphylococcus	-108.701534731792	9.65199897260779	7.50938661648615e-10	7.3222263687013e-09	2.64271891164695e-09	662	36	36	20	-11.2620748344757
Microbiome → Measured Phenotypes (Linear)	none	BPXPLS	60 sec. pulse	RSV_genus753	Gemmatimonadetes; unclassified	Gemmatimonadetes	NA	1274.48826943247	113.373343841229	7.74116854008368e-10	7.53169920884374e-09	2.71832130472333e-09	662	36	36	20	11.2415160940944
Microbiome → Measured Phenotypes (Linear)	none	BPXPLS	60 sec. pulse	RSV_genus292	Bacteroidetes; Hymenobacter	Bacteroidetes	Hymenobacter	-2423.8786745849	215.96861116348	7.95288843238042e-10	7.72282574170603e-09	2.78730219625541e-09	662	36	36	20	-11.2232914844747
Microbiome → Measured Phenotypes (Linear)	none	BPXPLS	60 sec. pulse	RSV_genus210	Actinobacteria; unclassified	Actinobacteria	NA	-27827.6514123443	2487.67210086251	8.40242998084102e-10	8.12759761254654e-09	2.93339140793907e-09	662	36	36	20	-11.186221609631
Microbiome → Measured Phenotypes (Linear)	none	BPXPLS	60 sec. pulse	RSV_genus681	Firmicutes; Ruminococcaceae_UCG-011	Firmicutes	Ruminococcaceae_UCG-011	168260.605408498	15378.1086644115	1.21202264003672e-09	1.14806173992571e-08	4.14355459537385e-09	662	36	36	20	10.9415669430072
Microbiome → Measured Phenotypes (Linear)	none	BPXPLS	60 sec. pulse	RSV_genus879	Proteobacteria; Pseudolabrys	Proteobacteria	Pseudolabrys	-651.736168639827	59.664384622884	1.24580430443474e-09	1.1780814759386e-08	4.2519010464246e-09	662	36	36	20	-10.9233703281984
Microbiome → Measured Phenotypes (Linear)	none	BPXPLS	60 sec. pulse	RSV_genus885	Proteobacteria; Defluviimonas	Proteobacteria	Defluviimonas	25553.1051724621	2341.55974374252	1.26577033864377e-09	1.19619050575559e-08	4.31725968621413e-09	662	36	36	20	10.912856373086
Microbiome → Measured Phenotypes (Linear)	none	BPXPLS	60 sec. pulse	RSV_genus848	Proteobacteria; unclassified	Proteobacteria	NA	-3981.81229045515	365.5546594809	1.30533913379575e-09	1.23112384765181e-08	4.44334019592192e-09	662	36	36	20	-10.8925223278769
Microbiome → Measured Phenotypes (Linear)	none	BPXPLS	60 sec. pulse	RSV_genus727	Firmicutes; Anaerovibrio	Firmicutes	Anaerovibrio	-32752.2836216559	3021.45580934991	1.41385264313484e-09	1.3255365855402e-08	4.78409219586626e-09	662	36	36	20	-10.8399015866139
Microbiome → Measured Phenotypes (Linear)	none	BPXPLS	60 sec. pulse	RSV_genus869	Proteobacteria; Candidatus_Liberibacter	Proteobacteria	Candidatus_Liberibacter	-15978.9455133952	1480.6795649874	1.52169630102263e-09	1.41856932181755e-08	5.11986352986017e-09	662	36	36	20	-10.7916296619729
Microbiome → Measured Phenotypes (Linear)	none	BPXPLS	60 sec. pulse	RSV_genus1035	Proteobacteria; Actimicrobium	Proteobacteria	Actimicrobium	16719.0815230279	1554.28344077611	1.60487791084325e-09	1.49071009747969e-08	5.38023214255172e-09	662	36	36	20	10.7567777436267
Microbiome → Measured Phenotypes (Linear)	none	BPXPLS	60 sec. pulse	RSV_genus1103	Proteobacteria; unclassified	Proteobacteria	NA	91280.3320604719	8513.50774706944	1.69308482974198e-09	1.56807167327753e-08	5.6594435314124e-09	662	36	36	20	10.7218240439016
Microbiome → Measured Phenotypes (Linear)	none	BPXPLS	60 sec. pulse	RSV_genus1129	Proteobacteria; unclassified	Proteobacteria	NA	60841.6669252452	5674.56308517304	1.69308482974182e-09	1.56807167327753e-08	5.6594435314124e-09	662	36	36	20	10.7218240439017
Microbiome → Measured Phenotypes (Linear)	none	BPXPLS	60 sec. pulse	RSV_genus55	Actinobacteria; Turicella	Actinobacteria	Turicella	43.3310012257151	4.04406473473927	1.71163621650913e-09	1.58406904368965e-08	5.71718082495668e-09	662	36	36	20	10.7147150374458
Microbiome → Measured Phenotypes (Linear)	none	BPXPLS	60 sec. pulse	RSV_genus461	Firmicutes; Aeribacillus	Firmicutes	Aeribacillus	2687.14845129899	253.005998472548	1.97738617124027e-09	1.8111275913816e-08	6.53667463438262e-09	662	36	36	20	10.6208883090594
Microbiome → Measured Phenotypes (Linear)	none	BPXPLS	60 sec. pulse	RSV_genus1174	Proteobacteria; Candidatus_Blochmannia	Proteobacteria	Candidatus_Blochmannia	-15.6500863621399	1.47401757412029	1.98836823649483e-09	1.81993547010794e-08	6.56846380137844e-09	662	36	36	20	-10.6172997099306
Microbiome → Measured Phenotypes (Linear)	none	BPXPLS	60 sec. pulse	RSV_genus304	Bacteroidetes; Candidatus_Amoebophilus	Bacteroidetes	Candidatus_Amoebophilus	-7401.86664526347	699.261686915008	2.08928822903883e-09	1.90647388334572e-08	6.88079599343544e-09	662	36	36	20	-10.5852598301487
Microbiome → Measured Phenotypes (Linear)	none	BPXPLS	60 sec. pulse	RSV_genus1025	Proteobacteria; Roseateles	Proteobacteria	Roseateles	-3517.64512405421	333.418772163667	2.20576747993429e-09	2.00576932067494e-08	7.23917050530775e-09	662	36	36	20	-10.5502311739289
Microbiome → Measured Phenotypes (Linear)	none	BPXPLS	60 sec. pulse	RSV_genus136	Actinobacteria; Sinomonas	Actinobacteria	Sinomonas	-10709.7787394638	1015.29271225523	2.2118201537272e-09	2.01089898161332e-08	7.25768434425452e-09	662	36	36	20	-10.5484641130484
Microbiome → Measured Phenotypes (Linear)	none	BPXPLS	60 sec. pulse	RSV_genus539	Firmicutes; Clostridium_sensu_stricto_10	Firmicutes	Clostridium_sensu_stricto_10	-993.33491187518	94.291374173688	2.25943096948628e-09	2.05164001554696e-08	7.40472582513076e-09	662	36	36	20	-10.5347378864733
Microbiome → Measured Phenotypes (Linear)	none	BPXPLS	60 sec. pulse	RSV_genus365	Bacteroidetes; Phaeodactylibacter	Bacteroidetes	Phaeodactylibacter	-61292.459004978	5854.88179232972	2.50427956801618e-09	2.25872057290467e-08	8.1521155910397e-09	662	36	36	20	-10.4686074252217
Microbiome → Measured Phenotypes (Linear)	none	BPXPLS	60 sec. pulse	RSV_genus785	Planctomycetes; unclassified	Planctomycetes	NA	402.516716685379	38.47756281625	2.53387092899368e-09	2.28357564413225e-08	8.24182186816906e-09	662	36	36	20	10.461076201931
Microbiome → Measured Phenotypes (Linear)	none	BPXPLS	60 sec. pulse	RSV_genus412	Chloroflexi; unclassified	Chloroflexi	NA	289043.078928413	27841.9071034599	2.86942559999783e-09	2.5622081195132e-08	9.24745495708276e-09	662	36	36	20	10.3815833396159
Microbiome → Measured Phenotypes (Linear)	none	BPXPLS	60 sec. pulse	RSV_genus347	Bacteroidetes; Hydrotalea	Bacteroidetes	Hydrotalea	2624.92923486868	252.877361448981	2.87545186372393e-09	2.56712006735007e-08	9.26518303156159e-09	662	36	36	20	10.3802460600977
Microbiome → Measured Phenotypes (Linear)	none	BPXPLS	60 sec. pulse	RSV_genus164	Actinobacteria; unclassified	Actinobacteria	NA	-704.512513691968	68.0623940684769	3.01069514152009e-09	2.67953878259277e-08	9.67092173702532e-09	662	36	36	20	-10.3509804986167
Microbiome → Measured Phenotypes (Linear)	none	BPXPLS	60 sec. pulse	RSV_genus672	Firmicutes; Ruminococcaceae_NK4A214_group	Firmicutes	Ruminococcaceae_NK4A214_group	228.867516276193	22.3398600839945	3.55978661179707e-09	3.13473778328328e-08	1.13138141403928e-08	662	36	36	20	10.2448052680583
Microbiome → Measured Phenotypes (Linear)	none	BPXPLS	60 sec. pulse	RSV_genus1218	Proteobacteria; Marinomonas	Proteobacteria	Marinomonas	-245.352521850793	24.0002989451759	3.68557463910902e-09	3.2383088172555e-08	1.16876200245528e-08	662	36	36	20	-10.2228944069094
Microbiome → Measured Phenotypes (Linear)	none	BPXPLS	60 sec. pulse	RSV_genus432	Cyanobacteria; Leptolyngbya	Cyanobacteria	Leptolyngbya	-16680.6064596527	1633.64166993491	3.75765043042385e-09	3.29788211427362e-08	1.19026304199319e-08	662	36	36	20	-10.2106886513964
Microbiome → Measured Phenotypes (Linear)	none	BPXPLS	60 sec. pulse	RSV_genus759	Hydrogenedentes; unclassified	Hydrogenedentes	NA	-1340.56784678293	131.46147026197	3.83767305748994e-09	3.36348204302656e-08	1.21393919779453e-08	662	36	36	20	-10.1974201574918
Microbiome → Measured Phenotypes (Linear)	none	BPXPLS	60 sec. pulse	RSV_genus409	Chloroflexi; unclassified	Chloroflexi	NA	-313360.298750775	30751.8546831075	3.88341867595662e-09	3.4017448100658e-08	1.22774889623526e-08	662	36	36	20	-10.1899642145132
Microbiome → Measured Phenotypes (Linear)	none	BPXPLS	60 sec. pulse	RSV_genus509	Firmicutes; Desemzia	Firmicutes	Desemzia	-104599.931420315	10264.9949713599	3.88341867595662e-09	3.4017448100658e-08	1.22774889623526e-08	662	36	36	20	-10.1899642145132
Microbiome → Measured Phenotypes (Linear)	none	BPXPLS	60 sec. pulse	RSV_genus886	Proteobacteria; Falsirhodobacter	Proteobacteria	Falsirhodobacter	-2169.2223350568	212.87830745934	3.88341867595664e-09	3.4017448100658e-08	1.22774889623526e-08	662	36	36	20	-10.1899642145132
Microbiome → Measured Phenotypes (Linear)	none	BPXPLS	60 sec. pulse	RSV_genus1070	Proteobacteria; Nitrosomonas	Proteobacteria	Nitrosomonas	-69426.9502597512	6847.07758905763	4.20740074373234e-09	3.66604551370634e-08	1.32313961931616e-08	662	36	36	20	-10.139647076689
Microbiome → Measured Phenotypes (Linear)	none	BPXPLS	60 sec. pulse	RSV_genus31	Actinobacteria; Iamia	Actinobacteria	Iamia	-585.674465371876	57.8445991072082	4.30716956897068e-09	3.74785367498141e-08	1.35266560827668e-08	662	36	36	20	-10.1249636856571
Microbiome → Measured Phenotypes (Linear)	none	BPXPLS	60 sec. pulse	RSV_genus1084	Proteobacteria; unclassified	Proteobacteria	NA	-3151.72018176101	312.101673276758	4.49415390445928e-09	3.89667891001596e-08	1.40637922533136e-08	662	36	36	20	-10.0983764318566
Microbiome → Measured Phenotypes (Linear)	none	BPXPLS	60 sec. pulse	RSV_genus1055	Proteobacteria; Aquaspirillum	Proteobacteria	Aquaspirillum	39909.1307364941	3971.36747228549	4.86254193118191e-09	4.1984604153478e-08	1.51529742195182e-08	662	36	36	20	10.0492163001795
Microbiome → Measured Phenotypes (Linear)	none	BPXPLS	60 sec. pulse	RSV_genus15	Acidobacteria; unclassified	Acidobacteria	NA	-5361.50910586044	534.410406017283	4.99432362424293e-09	4.3033732031308e-08	1.5531622726662e-08	662	36	36	20	-10.0325686878317
Microbiome → Measured Phenotypes (Linear)	none	BPXPLS	60 sec. pulse	RSV_genus1212	Proteobacteria; Alcanivorax	Proteobacteria	Alcanivorax	111849.095908801	11218.6605170647	5.52464723213343e-09	4.72891867161121e-08	1.70674903722266e-08	662	36	36	20	9.96991536901107
Microbiome → Measured Phenotypes (Linear)	none	BPXPLS	60 sec. pulse	RSV_genus186	Actinobacteria; Streptomyces	Actinobacteria	Streptomyces	-18.212830993396	1.82708194334561	5.53941533323044e-09	4.73962243590877e-08	1.71061221201549e-08	662	36	36	20	-9.96826171903713
Microbiome → Measured Phenotypes (Linear)	none	BPXPLS	60 sec. pulse	RSV_genus449	Deinococcus-Thermus; Meiothermus	Deinococcus-Thermus	Meiothermus	-45.882908950243	4.62837048817799	6.05341518030697e-09	5.15593685158759e-08	1.86086732898489e-08	662	36	36	20	-9.91340452702294
Microbiome → Measured Phenotypes (Linear)	none	BPXPLS	60 sec. pulse	RSV_genus1152	Proteobacteria; Alishewanella	Proteobacteria	Alishewanella	-41765.6467580605	4229.4393941824	6.44285807156617e-09	5.46636122980148e-08	1.97290488882444e-08	662	36	36	20	-9.87498409730358
Microbiome → Measured Phenotypes (Linear)	none	BPXPLS	60 sec. pulse	RSV_genus1169	Proteobacteria; unclassified	Proteobacteria	NA	896.823445276593	91.4118485067592	7.15281113544465e-09	6.03032000677615e-08	2.17644742496767e-08	662	36	36	20	9.81080089645359
Microbiome → Measured Phenotypes (Linear)	none	BPXPLS	60 sec. pulse	RSV_genus185	Actinobacteria; Streptacidiphilus	Actinobacteria	Streptacidiphilus	8180.47290531546	837.639622911842	7.69511581469728e-09	6.45374513773052e-08	2.32926892281466e-08	662	36	36	20	9.76610069719258
Microbiome → Measured Phenotypes (Linear)	none	BPXPLS	60 sec. pulse	RSV_genus1347	Verrucomicrobia; Prosthecobacter	Verrucomicrobia	Prosthecobacter	-405.597619654233	41.6837466967459	8.15958338143687e-09	6.81987460308441e-08	2.46141141793579e-08	662	36	36	20	-9.73035419788443
Microbiome → Measured Phenotypes (Linear)	none	BPXPLS	60 sec. pulse	RSV_genus356	Bacteroidetes; Terrimonas	Bacteroidetes	Terrimonas	-3950.08934270316	406.626453896245	8.37767552094709e-09	6.99179383798575e-08	2.52346006140462e-08	662	36	36	20	-9.71429503627688
Microbiome → Measured Phenotypes (Linear)	none	BPXPLS	60 sec. pulse	RSV_genus493	Firmicutes; Nosocomiicoccus	Firmicutes	Nosocomiicoccus	-1090.98690270544	112.535411769199	8.65333209962663e-09	7.20707864598924e-08	2.60116009481701e-08	662	36	36	20	-9.6946097726373
Microbiome → Measured Phenotypes (Linear)	none	BPXPLS	60 sec. pulse	RSV_genus752	Gemmatimonadetes; unclassified	Gemmatimonadetes	NA	-1514.22466443946	157.180487805396	9.56827144483625e-09	7.90666074359008e-08	2.85365144737639e-08	662	36	36	20	-9.63366818351017
Microbiome → Measured Phenotypes (Linear)	none	BPXPLS	60 sec. pulse	RSV_genus1164	Proteobacteria; Simiduia	Proteobacteria	Simiduia	91.7804920503732	9.52967898485862	9.6103079925322e-09	7.93558203993282e-08	2.86408964649039e-08	662	36	36	20	9.631016133513
Microbiome → Measured Phenotypes (Linear)	none	BPXPLS	60 sec. pulse	RSV_genus343	Bacteroidetes; Filimonas	Bacteroidetes	Filimonas	-10771.1543380082	1120.59070616381	9.91688756844393e-09	8.1726236750669e-08	2.94964209740808e-08	662	36	36	20	-9.6120325456578
Microbiome → Measured Phenotypes (Linear)	none	BPXPLS	60 sec. pulse	RSV_genus629	Firmicutes; Roseburia	Firmicutes	Roseburia	134.683253010151	14.0484280299679	1.0335634759908e-08	8.48338021477712e-08	3.06179954011165e-08	662	36	36	20	9.58706929507322
Microbiome → Measured Phenotypes (Linear)	none	BPXPLS	60 sec. pulse	RSV_genus664	Firmicutes; Oscillibacter	Firmicutes	Oscillibacter	-2985.87672001321	312.849334658643	1.10994809785999e-08	9.07375761262485e-08	3.27487701624243e-08	662	36	36	20	-9.54413639163135
Microbiome → Measured Phenotypes (Linear)	none	BPXPLS	60 sec. pulse	RSV_genus551	Firmicutes; Proteiniclasticum	Firmicutes	Proteiniclasticum	-11977.6137590149	1256.14623479229	1.12656220628441e-08	9.19675522113103e-08	3.31926899345253e-08	662	36	36	20	-9.53520651279538
Microbiome → Measured Phenotypes (Linear)	none	BPXPLS	60 sec. pulse	RSV_genus144	Actinobacteria; Sanguibacter	Actinobacteria	Sanguibacter	1493.45406496302	157.572512617983	1.23957194293036e-08	1.00604899695488e-07	3.63100589413718e-08	662	36	36	20	9.47788443650532
Microbiome → Measured Phenotypes (Linear)	none	BPXPLS	60 sec. pulse	RSV_genus702	Firmicutes; Dielma	Firmicutes	Dielma	-496.204858042048	52.5880735457485	1.33026494914568e-08	1.0744216511852e-07	3.87777470088468e-08	662	36	36	20	-9.43569187052229
Microbiome → Measured Phenotypes (Linear)	none	BPXPLS	60 sec. pulse	RSV_genus1180	Proteobacteria; Erwinia	Proteobacteria	Erwinia	-26120.078219644	2790.06044494603	1.50605796451755e-08	1.20709434222264e-07	4.35661352941702e-08	662	36	36	20	-9.36183238143048
Microbiome → Measured Phenotypes (Linear)	none	BPXPLS	60 sec. pulse	RSV_genus839	Proteobacteria; Rhodoplanes	Proteobacteria	Rhodoplanes	-1496.78123814553	160.491061433645	1.59920535076951e-08	1.27762989800728e-07	4.61118862424387e-08	662	36	36	20	-9.32625919957776
Microbiome → Measured Phenotypes (Linear)	none	BPXPLS	60 sec. pulse	RSV_genus180	Actinobacteria; Saccharopolyspora	Actinobacteria	Saccharopolyspora	708.552373496988	76.280636299553	1.70392543880951e-08	1.35744547498181e-07	4.89925693037577e-08	662	36	36	20	9.28875803702675
Microbiome → Measured Phenotypes (Linear)	none	BPXPLS	60 sec. pulse	RSV_genus503	Firmicutes; Globicatella	Firmicutes	Globicatella	-143360.394117989	15437.3878452412	1.71024972191453e-08	1.36223797879756e-07	4.91655391059775e-08	662	36	36	20	-9.28657073043494
Microbiome → Measured Phenotypes (Linear)	none	BPXPLS	60 sec. pulse	RSV_genus653	Firmicutes; Acetanaerobacterium	Firmicutes	Acetanaerobacterium	-1286.43785360403	138.758065412156	1.7557290823566e-08	1.39651434275584e-07	5.04026327260576e-08	662	36	36	20	-9.27108525030883
Microbiome → Measured Phenotypes (Linear)	none	BPXPLS	60 sec. pulse	RSV_genus63	Actinobacteria; Williamsia	Actinobacteria	Williamsia	-1707.92342857449	186.495040733746	2.12846649135078e-08	1.67239260527729e-07	6.03595592804474e-08	662	36	36	20	-9.15800989589236
Microbiome → Measured Phenotypes (Linear)	none	BPXPLS	60 sec. pulse	RSV_genus154	Actinobacteria; Stackebrandtia	Actinobacteria	Stackebrandtia	-6202.47167805172	678.410763380016	2.18512643928465e-08	1.71443074349205e-07	6.18767888398261e-08	662	36	36	20	-9.1426492810188
Microbiome → Measured Phenotypes (Linear)	none	BPXPLS	60 sec. pulse	RSV_genus1009	Proteobacteria; Diaphorobacter	Proteobacteria	Diaphorobacter	-1463.06982666375	160.92939643791	2.38589637859342e-08	1.86287993516456e-07	6.72345784859993e-08	662	36	36	20	-9.09137708242283
Microbiome → Measured Phenotypes (Linear)	none	BPXPLS	60 sec. pulse	RSV_genus1019	Proteobacteria; Piscinibacter	Proteobacteria	Piscinibacter	-1100.6100259422	121.143558020573	2.41146676200292e-08	1.8818426778935e-07	6.7918976868446e-08	662	36	36	20	-9.0851717080597
Microbiome → Measured Phenotypes (Linear)	none	BPXPLS	60 sec. pulse	RSV_genus386	Chlamydiae; Candidatus_Fritschea	Chlamydiae	Candidatus_Fritschea	-415027.533412239	45796.001559039	2.50722237729788e-08	1.95282530128701e-07	7.04808632646681e-08	662	36	36	20	-9.06252771603208
Microbiome → Measured Phenotypes (Linear)	none	BPXPLS	60 sec. pulse	RSV_genus380	Chlamydiae; Chlamydia	Chlamydiae	Chlamydia	-4085.07309045863	457.975667063827	3.2090967289693e-08	2.45964193657742e-07	8.87727575516892e-08	662	36	36	20	-8.91984745968896
Microbiome → Measured Phenotypes (Linear)	none	BPXPLS	60 sec. pulse	RSV_genus391	Chlorobi; unclassified	Chlorobi	NA	-68571.3373947214	7698.77987117287	3.28287681772502e-08	2.51290669594681e-07	9.06951754041544e-08	662	36	36	20	-8.90677984591796
Microbiome → Measured Phenotypes (Linear)	none	BPXPLS	60 sec. pulse	RSV_genus694	Firmicutes; unclassified	Firmicutes	NA	-251624.435504235	28250.8875100979	3.28287681772509e-08	2.51290669594681e-07	9.06951754041544e-08	662	36	36	20	-8.90677984591795
Microbiome → Measured Phenotypes (Linear)	none	BPXPLS	60 sec. pulse	RSV_genus739	Firmicutes; Thermosinus	Firmicutes	Thermosinus	-53899.363333597	6051.49832667071	3.28287681772504e-08	2.51290669594681e-07	9.06951754041544e-08	662	36	36	20	-8.90677984591796
Microbiome → Measured Phenotypes (Linear)	none	BPXPLS	60 sec. pulse	RSV_genus795	Proteobacteria; Brevundimonas	Proteobacteria	Brevundimonas	-18.7480508404823	2.10670770778313	3.32637657472807e-08	2.54474230883578e-07	9.18441780709547e-08	662	36	36	20	-8.89921785125604
Microbiome → Measured Phenotypes (Linear)	none	BPXPLS	60 sec. pulse	RSV_genus336	Bacteroidetes; Soonwooa	Bacteroidetes	Soonwooa	-10144.7216930967	1140.14558974238	3.33493403445844e-08	2.55088956385789e-07	9.20660432016356e-08	662	36	36	20	-8.8977423448079
Microbiome → Measured Phenotypes (Linear)	none	BPXPLS	60 sec. pulse	RSV_genus768	Nitrospirae; Nitrospira	Nitrospirae	Nitrospira	-740.907441187061	83.8519397327313	3.715008336929e-08	2.8215854988624e-07	1.01835930538091e-07	662	36	36	20	-8.83590103638175
Microbiome → Measured Phenotypes (Linear)	none	BPXPLS	60 sec. pulse	RSV_genus438	Cyanobacteria; unclassified	Cyanobacteria	NA	-235.525364251109	26.7494476236556	3.92246479087091e-08	2.97007169983543e-07	1.07195055914321e-07	662	36	36	20	-8.80486833091927
Microbiome → Measured Phenotypes (Linear)	none	BPXPLS	60 sec. pulse	RSV_genus634	Firmicutes; Tyzzerella_3	Firmicutes	Tyzzerella_3	44684.3830101042	5122.30358568797	4.52574862188323e-08	3.39300084702456e-07	1.22459304781864e-07	662	36	36	20	8.72349369040817
Microbiome → Measured Phenotypes (Linear)	none	BPXPLS	60 sec. pulse	RSV_genus901	Proteobacteria; unclassified	Proteobacteria	NA	18985.055224532	2179.58579665823	4.63153178508293e-08	3.46703844646204e-07	1.25131450579523e-07	662	36	36	20	8.71039591726102
Microbiome → Measured Phenotypes (Linear)	none	BPXPLS	60 sec. pulse	RSV_genus98	Actinobacteria; Mobilicoccus	Actinobacteria	Mobilicoccus	-20779.1013094574	2415.14729092224	5.59561255074529e-08	4.14490970516121e-07	1.49597003880137e-07	662	36	36	20	-8.6036579994766
Microbiome → Measured Phenotypes (Linear)	none	BPXPLS	60 sec. pulse	RSV_genus357	Bacteroidetes; unclassified	Bacteroidetes	NA	-1470.31476861215	171.033297284323	5.66572181800986e-08	4.19324056377805e-07	1.51341348668886e-07	662	36	36	20	-8.59665803067526
Microbiome → Measured Phenotypes (Linear)	none	BPXPLS	60 sec. pulse	RSV_genus312	Bacteroidetes; Candidatus_Sulcia	Bacteroidetes	Candidatus_Sulcia	-126084.985581213	14672.9447240842	5.70246528699872e-08	4.21894364498336e-07	1.52269017595911e-07	662	36	36	20	-8.59302532328481
Microbiome → Measured Phenotypes (Linear)	none	BPXPLS	60 sec. pulse	RSV_genus346	Bacteroidetes; Flavitalea	Bacteroidetes	Flavitalea	482.588173148262	56.4132302662041	6.10750713585033e-08	4.50293111485041e-07	1.6251861955436e-07	662	36	36	20	8.55452118006741
Microbiome → Measured Phenotypes (Linear)	none	BPXPLS	60 sec. pulse	RSV_genus295	Bacteroidetes; Nibribacter	Bacteroidetes	Nibribacter	50.9919834985479	5.96446377914574	6.16470421016154e-08	4.54327326067171e-07	1.63974637797036e-07	662	36	36	20	8.54929887860786
Microbiome → Measured Phenotypes (Linear)	none	BPXPLS	60 sec. pulse	RSV_genus352	Bacteroidetes; Parasegetibacter	Bacteroidetes	Parasegetibacter	-15430.5000802346	1807.49775311148	6.30229335408272e-08	4.64094082310267e-07	1.67499630077991e-07	662	36	36	20	-8.53694011717139
Microbiome → Measured Phenotypes (Linear)	none	BPXPLS	60 sec. pulse	RSV_genus1204	Proteobacteria; Rickettsiella	Proteobacteria	Rickettsiella	-4875.75353864783	572.426982983348	6.52304066658998e-08	4.79578765453346e-07	1.73088321675671e-07	662	36	36	20	-8.51768641868804
Microbiome → Measured Phenotypes (Linear)	none	BPXPLS	60 sec. pulse	RSV_genus744	Fusobacteria; Psychrilyobacter	Fusobacteria	Psychrilyobacter	173937.652628088	20541.4607552736	7.13528973680379e-08	5.21193646114544e-07	1.8810785625321e-07	662	36	36	20	8.46763794943032
Microbiome → Measured Phenotypes (Linear)	none	BPXPLS	60 sec. pulse	RSV_genus825	Proteobacteria; Tardiphaga	Proteobacteria	Tardiphaga	9751.24879464893	1169.60052519385	9.02764000999264e-08	6.49771116013576e-07	2.3451370253602e-07	662	36	36	20	8.33724727768291
Microbiome → Measured Phenotypes (Linear)	none	BPXPLS	60 sec. pulse	RSV_genus570	Firmicutes; Sedimentibacter	Firmicutes	Sedimentibacter	204142.09019282	24598.3481574132	9.67630429899532e-08	6.93496859344197e-07	2.50295084182399e-07	662	36	36	20	8.29901621387116
Microbiome → Measured Phenotypes (Linear)	none	BPXPLS	60 sec. pulse	RSV_genus165	Actinobacteria; Nocardioides	Actinobacteria	Nocardioides	-136.988848839364	16.5365718726899	9.94429049203949e-08	7.11566905877584e-07	2.56816878415946e-07	662	36	36	20	-8.2839931936317
Microbiome → Measured Phenotypes (Linear)	none	BPXPLS	60 sec. pulse	RSV_genus1080	Proteobacteria; Sulfuritalea	Proteobacteria	Sulfuritalea	-115423.612969531	14075.7363645557	1.15876684446611e-07	8.22640844742214e-07	2.96905395766815e-07	662	36	36	20	-8.20018292330206
Microbiome → Measured Phenotypes (Linear)	none	BPXPLS	60 sec. pulse	RSV_genus593	Firmicutes; Cellulosilyticum	Firmicutes	Cellulosilyticum	-3535.10990245095	432.727683902228	1.2260866283968e-07	8.67366649534659e-07	3.13047716996989e-07	662	36	36	20	-8.16936386082868
Microbiome → Measured Phenotypes (Linear)	none	BPXPLS	60 sec. pulse	RSV_genus1202	Proteobacteria; Diplorickettsia	Proteobacteria	Diplorickettsia	9055.43925748177	1111.14383168319	1.27125599609536e-07	8.9737193737953e-07	3.23877147506813e-07	662	36	36	20	8.14965533648724
Microbiome → Measured Phenotypes (Linear)	none	BPXPLS	60 sec. pulse	RSV_genus1011	Proteobacteria; Hydrogenophaga	Proteobacteria	Hydrogenophaga	-3974.68963822027	489.019424485112	1.32318567878078e-07	9.31695846147804e-07	3.36265243456877e-07	662	36	36	20	-8.12787680654037
Microbiome → Measured Phenotypes (Linear)	none	BPXPLS	60 sec. pulse	RSV_genus1014	Proteobacteria; Lampropedia	Proteobacteria	Lampropedia	137877.768739189	16987.0374752018	1.35082149616103e-07	9.50287818345013e-07	3.42975409744606e-07	662	36	36	20	8.11664593902659
Microbiome → Measured Phenotypes (Linear)	none	BPXPLS	60 sec. pulse	RSV_genus1179	Proteobacteria; Dickeya	Proteobacteria	Dickeya	78812.7116793043	9710.00980840568	1.35082149616103e-07	9.50287818345013e-07	3.42975409744606e-07	662	36	36	20	8.11664593902659
Microbiome → Measured Phenotypes (Linear)	none	BPXPLS	60 sec. pulse	RSV_genus955	Proteobacteria; unclassified	Proteobacteria	NA	137877.768739189	16987.0374752018	1.35082149616103e-07	9.50287818345013e-07	3.42975409744606e-07	662	36	36	20	8.11664593902659
Microbiome → Measured Phenotypes (Linear)	none	BPXPLS	60 sec. pulse	RSV_genus18	Acidobacteria; unclassified	Acidobacteria	NA	-94.7011215273995	11.7126252511153	1.43093890510977e-07	1.00419180868762e-06	3.62430297850845e-07	662	36	36	20	-8.08538815995854
Microbiome → Measured Phenotypes (Linear)	none	BPXPLS	60 sec. pulse	RSV_genus413	Chloroflexi; unclassified	Chloroflexi	NA	-264.400742843694	33.0026075621487	1.64053244576488e-07	1.14247303003331e-06	4.12338396887219e-07	662	36	36	20	-8.01151067671816
Microbiome → Measured Phenotypes (Linear)	none	BPXPLS	60 sec. pulse	RSV_genus1328	Thermotogae; Thermotoga	Thermotogae	Thermotoga	-147087.371650118	18465.9021961032	1.7874572825667e-07	1.23867223893023e-06	4.47058365355287e-07	662	36	36	20	-7.96534986961846
Microbiome → Measured Phenotypes (Linear)	none	BPXPLS	60 sec. pulse	RSV_genus505	Firmicutes; unclassified	Firmicutes	NA	-4107.69614767171	517.37509879185	1.87566308585626e-07	1.29575437674329e-06	4.67660302187046e-07	662	36	36	20	-7.93949333329688
Microbiome → Measured Phenotypes (Linear)	none	BPXPLS	60 sec. pulse	RSV_genus977	Proteobacteria; Advenella	Proteobacteria	Advenella	8896.17511278934	1137.56610717394	2.34443226420278e-07	1.59879679431652e-06	5.77033583976749e-07	662	36	36	20	7.82035879645726
Microbiome → Measured Phenotypes (Linear)	none	BPXPLS	60 sec. pulse	RSV_genus1291	Proteobacteria; unclassified	Proteobacteria	NA	-22436.0578449645	2871.94439567341	2.38091651764061e-07	1.62239434328308e-06	5.85550350023347e-07	662	36	36	20	-7.8121491066347
Microbiome → Measured Phenotypes (Linear)	none	BPXPLS	60 sec. pulse	RSV_genus469	Firmicutes; Oceanobacillus	Firmicutes	Oceanobacillus	-1559.12864188632	200.064423917031	2.46770620390723e-07	1.67646888288707e-06	6.05066792325774e-07	662	36	36	20	-7.79313288869842
Microbiome → Measured Phenotypes (Linear)	none	BPXPLS	60 sec. pulse	RSV_genus124	Actinobacteria; Microcella	Actinobacteria	Microcella	46260.8003858352	5978.31307584567	2.73784506930977e-07	1.84885259925063e-06	6.67283075236836e-07	662	36	36	20	7.73810267192996
Microbiome → Measured Phenotypes (Linear)	none	BPXPLS	60 sec. pulse	RSV_genus444	Deferribacteres; Mucispirillum	Deferribacteres	Mucispirillum	-5999.2990100615	775.583445085474	2.75287912342285e-07	1.85814904383427e-06	6.70638323855927e-07	662	36	36	20	-7.7352076660176
Microbiome → Measured Phenotypes (Linear)	none	BPXPLS	60 sec. pulse	RSV_genus706	Firmicutes; Erysipelotrichaceae_UCG-001	Firmicutes	Erysipelotrichaceae_UCG-001	9998.90510252277	1299.85429733647	2.98586714790796e-07	2.00635874043487e-06	7.24129782378718e-07	662	36	36	20	7.69232761164962
Microbiome → Measured Phenotypes (Linear)	none	BPXPLS	60 sec. pulse	RSV_genus850	Proteobacteria; unclassified	Proteobacteria	NA	-10061.1908906777	1322.39484490794	3.50358579455503e-07	2.33253622953452e-06	8.41852914059233e-07	662	36	36	20	-7.6083107321687
Microbiome → Measured Phenotypes (Linear)	none	BPXPLS	60 sec. pulse	RSV_genus1214	Proteobacteria; Cobetia	Proteobacteria	Cobetia	-164856.197591814	21783.8581215527	3.78556668377952e-07	2.50955355164515e-06	9.05741545914495e-07	662	36	36	20	-7.56781451072281
Microbiome → Measured Phenotypes (Linear)	none	BPXPLS	60 sec. pulse	RSV_genus1243	Proteobacteria; Perlucidibaca	Proteobacteria	Perlucidibaca	29913.0371267074	3958.34106940024	3.865054017516e-07	2.5601638587941e-06	9.24007686442259e-07	662	36	36	20	7.55696303129325
Microbiome → Measured Phenotypes (Linear)	none	BPXPLS	60 sec. pulse	RSV_genus93	Actinobacteria; unclassified	Actinobacteria	NA	-35755.7874388229	4735.22067331856	3.90925265783872e-07	2.58827096730297e-06	9.34152030999212e-07	662	36	36	20	-7.55102874936646
Microbiome → Measured Phenotypes (Linear)	none	BPXPLS	60 sec. pulse	RSV_genus459	Firmicutes; unclassified	Firmicutes	NA	-47174.6351002508	6261.12991680623	4.03495479014592e-07	2.66583796444863e-06	9.62147310024277e-07	662	36	36	20	-7.5345242355735
Microbiome → Measured Phenotypes (Linear)	none	BPXPLS	60 sec. pulse	RSV_genus245	Bacteroidetes; Dysgonomonas	Bacteroidetes	Dysgonomonas	26349.2253472508	3507.30008505433	4.20779409448466e-07	2.77278234151214e-06	1.00074539666199e-06	662	36	36	20	7.51268061137193
Microbiome → Measured Phenotypes (Linear)	none	BPXPLS	60 sec. pulse	RSV_genus786	Planctomycetes; Pir4_lineage	Planctomycetes	Pir4_lineage	-329.083631591761	43.8166944412945	4.22577075611304e-07	2.78387746023224e-06	1.00474981807593e-06	662	36	36	20	-7.51046229725674
Microbiome → Measured Phenotypes (Linear)	none	BPXPLS	60 sec. pulse	RSV_genus783	Planctomycetes; Gemmata	Planctomycetes	Gemmata	-446.482855340978	59.7780215942849	4.57670438754696e-07	3.00399761029673e-06	1.08419501057865e-06	662	36	36	20	-7.46901358447875
Microbiome → Measured Phenotypes (Linear)	none	BPXPLS	60 sec. pulse	RSV_genus1317	Tenericutes; Mesoplasma	Tenericutes	Mesoplasma	18708.3340537098	2528.63198969297	5.24376097199518e-07	3.40825863335856e-06	1.23009984840965e-06	662	36	36	20	7.39859897761611
Microbiome → Measured Phenotypes (Linear)	none	BPXPLS	60 sec. pulse	RSV_genus367	Bacteroidetes; Mucilaginibacter	Bacteroidetes	Mucilaginibacter	6068.41689685291	823.089524832674	5.51346139023276e-07	3.57373030411386e-06	1.28982145378313e-06	662	36	36	20	7.37273007828227
Microbiome → Measured Phenotypes (Linear)	none	BPXPLS	60 sec. pulse	RSV_genus407	Chloroflexi; unclassified	Chloroflexi	NA	-1271.02535366047	173.477520059539	6.02894535144806e-07	3.88586522117845e-06	1.40247637685925e-06	662	36	36	20	-7.32674385259971
Microbiome → Measured Phenotypes (Linear)	none	BPXPLS	60 sec. pulse	RSV_genus1197	Proteobacteria; Trabulsiella	Proteobacteria	Trabulsiella	-48465.074884319	6643.77523070152	6.41608546506664e-07	4.12487157521495e-06	1.4887379290172e-06	662	36	36	20	-7.29480953244131
Microbiome → Measured Phenotypes (Linear)	none	BPXPLS	60 sec. pulse	RSV_genus39	Actinobacteria; unclassified	Actinobacteria	NA	22.6520963561582	3.15135040245958	7.90780740845982e-07	5.0320319982131e-06	1.81614791131471e-06	662	36	36	20	7.18806018476354
Microbiome → Measured Phenotypes (Linear)	none	BPXPLS	60 sec. pulse	RSV_genus791	Planctomycetes; Singulisphaera	Planctomycetes	Singulisphaera	-941.979710888327	131.476724689695	8.28109062595197e-07	5.25337510009597e-06	1.89603448840946e-06	662	36	36	20	-7.16461193501391
Microbiome → Measured Phenotypes (Linear)	none	BPXPLS	60 sec. pulse	RSV_genus1118	Proteobacteria; Byssovorax	Proteobacteria	Byssovorax	-4819.66901725045	673.534368885193	8.42624768988923e-07	5.33852937852853e-06	1.92676814927841e-06	662	36	36	20	-7.15578779628986
Microbiome → Measured Phenotypes (Linear)	none	BPXPLS	60 sec. pulse	RSV_genus1147	Proteobacteria; Anaerobiospirillum	Proteobacteria	Anaerobiospirillum	17366.1077298075	2440.91371048291	9.13957110210518e-07	5.76405587063718e-06	2.08034806493209e-06	662	36	36	20	7.11459305391496
Microbiome → Measured Phenotypes (Linear)	none	BPXPLS	60 sec. pulse	RSV_genus1042	Proteobacteria; Noviherbaspirillum	Proteobacteria	Noviherbaspirillum	635.763447890842	89.7460879691341	9.70909519510973e-07	6.10092756627683e-06	2.20193092184442e-06	662	36	36	20	7.08402407589618
Microbiome → Measured Phenotypes (Linear)	none	BPXPLS	60 sec. pulse	RSV_genus814	Proteobacteria; Methylorosula	Proteobacteria	Methylorosula	1510.54943678945	213.312118100652	9.75957385787646e-07	6.13107011162496e-06	2.21280989097561e-06	662	36	36	20	7.08140470517802
Microbiome → Measured Phenotypes (Linear)	none	BPXPLS	60 sec. pulse	RSV_genus880	Proteobacteria; Pseudoxanthobacter	Proteobacteria	Pseudoxanthobacter	1152.78750652046	162.790795684581	9.75957385787646e-07	6.13107011162496e-06	2.21280989097561e-06	662	36	36	20	7.08140470517802
Microbiome → Measured Phenotypes (Linear)	none	BPXPLS	60 sec. pulse	RSV_genus1132	Proteobacteria; Arcobacter	Proteobacteria	Arcobacter	-3479.85241681655	493.6795646916	1.04109610474296e-06	6.51848978270979e-06	2.35263639181916e-06	662	36	36	20	-7.04880790232913
Microbiome → Measured Phenotypes (Linear)	none	BPXPLS	60 sec. pulse	RSV_genus552	Firmicutes; Sarcina	Firmicutes	Sarcina	2198.93487783555	312.289417079068	1.05664992347269e-06	6.60994632720116e-06	2.38564465017544e-06	662	36	36	20	7.0413365217522
Microbiome → Measured Phenotypes (Linear)	none	BPXPLS	60 sec. pulse	RSV_genus221	Actinobacteria; Patulibacter	Actinobacteria	Patulibacter	-346.922413481802	50.0376300848351	1.31064522810823e-06	8.09178806957841e-06	2.92046712075453e-06	662	36	36	20	-6.93323030874204
Microbiome → Measured Phenotypes (Linear)	none	BPXPLS	60 sec. pulse	RSV_genus606	Firmicutes; Lachnoclostridium_10	Firmicutes	Lachnoclostridium_10	984344.19385666	142250.453623459	1.34635170727379e-06	8.29442050112991e-06	2.99360069133945e-06	662	36	36	20	6.91979651932952
Microbiome → Measured Phenotypes (Linear)	none	BPXPLS	60 sec. pulse	RSV_genus927	Proteobacteria; Defluviicoccus	Proteobacteria	Defluviicoccus	-39131.633477811	5694.12341003798	1.48091340886428e-06	9.07801034313131e-06	3.27641190068462e-06	662	36	36	20	-6.87228404794093
Microbiome → Measured Phenotypes (Linear)	none	BPXPLS	60 sec. pulse	RSV_genus1292	Proteobacteria; unclassified	Proteobacteria	NA	-14.7845364906115	2.15249605423739	1.49204777408623e-06	9.13938489664976e-06	3.29856304503744e-06	662	36	36	20	-6.86855451442374
Microbiome → Measured Phenotypes (Linear)	none	BPXPLS	60 sec. pulse	RSV_genus840	Proteobacteria; Vasilyevaea	Proteobacteria	Vasilyevaea	-57522.1168085976	8374.79625711859	1.49227246881139e-06	9.14037930975922e-06	3.29892194603258e-06	662	36	36	20	-6.86847954775063
Microbiome → Measured Phenotypes (Linear)	none	BPXPLS	60 sec. pulse	RSV_genus439	Cyanobacteria; unclassified	Cyanobacteria	NA	-18266.6166545837	2669.31991879368	1.57015917176243e-06	9.58899947784408e-06	3.46083677120267e-06	662	36	36	20	-6.84317249722497
Microbiome → Measured Phenotypes (Linear)	none	BPXPLS	60 sec. pulse	RSV_genus864	Proteobacteria; Rhizobium	Proteobacteria	Rhizobium	-1400.42494507706	205.721063535763	1.68749772180843e-06	1.0266241431485e-05	3.70526517706266e-06	662	36	36	20	-6.80739697242331
Microbiome → Measured Phenotypes (Linear)	none	BPXPLS	60 sec. pulse	RSV_genus834	Proteobacteria; Hyphomicrobium	Proteobacteria	Hyphomicrobium	-912.419394750985	134.994959647494	1.86114078664691e-06	1.1266526731786e-05	4.06628554805903e-06	662	36	36	20	-6.75891453379845
Microbiome → Measured Phenotypes (Linear)	none	BPXPLS	60 sec. pulse	RSV_genus223	Actinobacteria; Solirubrobacter	Actinobacteria	Solirubrobacter	-105.514485573034	15.7170460852241	2.04105562176509e-06	1.22947266091967e-05	4.4373807756801e-06	662	36	36	20	-6.71337890090111
Microbiome → Measured Phenotypes (Linear)	none	BPXPLS	60 sec. pulse	RSV_genus1091	Proteobacteria; unclassified	Proteobacteria	NA	-34941.8370600289	5228.4210123665	2.17073963901376e-06	1.30303933459705e-05	4.70289570243133e-06	662	36	36	20	-6.68305727051874
Microbiome → Measured Phenotypes (Linear)	none	BPXPLS	60 sec. pulse	RSV_genus529	Firmicutes; unclassified	Firmicutes	NA	182330.130250111	27466.3072205483	2.37781189367086e-06	1.4203601276594e-05	5.12632685976426e-06	662	36	36	20	6.63831977069362
Microbiome → Measured Phenotypes (Linear)	none	BPXPLS	60 sec. pulse	RSV_genus892	Proteobacteria; Nesiotobacter	Proteobacteria	Nesiotobacter	73847.0293159847	11185.5492125258	2.56085335402941e-06	1.52324274995834e-05	5.49764814640386e-06	662	36	36	20	6.60200298732666
Microbiome → Measured Phenotypes (Linear)	none	BPXPLS	60 sec. pulse	RSV_genus1136	Proteobacteria; unclassified	Proteobacteria	NA	-2838.38916362031	430.621914371462	2.61714213574429e-06	1.55552512611565e-05	5.61416085946129e-06	662	36	36	20	-6.59137184823314
Microbiome → Measured Phenotypes (Linear)	none	BPXPLS	60 sec. pulse	RSV_genus119	Actinobacteria; Leifsonia	Actinobacteria	Leifsonia	-51508.1039183568	7903.69214138113	3.04857233452926e-06	1.79643592167724e-05	6.48364984189965e-06	662	36	36	20	-6.51696738650502
Microbiome → Measured Phenotypes (Linear)	none	BPXPLS	60 sec. pulse	RSV_genus40	Actinobacteria; Trueperella	Actinobacteria	Trueperella	13873.6683758116	2134.02648629984	3.14925629443287e-06	1.85152373453837e-05	6.68247134443017e-06	662	36	36	20	6.50116972065658
Microbiome → Measured Phenotypes (Linear)	none	BPXPLS	60 sec. pulse	RSV_genus211	Actinobacteria; Gaiella	Actinobacteria	Gaiella	-351.50661114675	54.1331726416091	3.20023823458057e-06	1.88021531610705e-05	6.78602425497757e-06	662	36	36	20	-6.49336800327434
Microbiome → Measured Phenotypes (Linear)	none	BPXPLS	60 sec. pulse	RSV_genus1051	Proteobacteria; Methylophilus	Proteobacteria	Methylophilus	5500.13244453956	848.349918878222	3.26708865233594e-06	1.91710962617838e-05	6.91918224006041e-06	662	36	36	20	6.48332995871847
Microbiome → Measured Phenotypes (Linear)	none	BPXPLS	60 sec. pulse	RSV_genus405	Chloroflexi; Herpetosiphon	Chloroflexi	Herpetosiphon	-24406.3864513991	3771.12463263566	3.3448829381693e-06	1.96056147363076e-05	7.07600751863858e-06	662	36	36	20	-6.47191191725249
Microbiome → Measured Phenotypes (Linear)	none	BPXPLS	60 sec. pulse	RSV_genus452	Elusimicrobia; unclassified	Elusimicrobia	NA	50532.6347723315	7837.51731442408	3.51745757885791e-06	2.05522204495005e-05	7.41765399256092e-06	662	36	36	20	6.44753086278123
Microbiome → Measured Phenotypes (Linear)	none	BPXPLS	60 sec. pulse	RSV_genus1263	Proteobacteria; Alkanibacter	Proteobacteria	Alkanibacter	244021.858151854	38061.2978461964	3.7911520422218e-06	2.20372081099734e-05	7.95361187972336e-06	662	36	36	20	6.41128579319424
Microbiome → Measured Phenotypes (Linear)	none	BPXPLS	60 sec. pulse	RSV_genus363	Bacteroidetes; Lewinella	Bacteroidetes	Lewinella	-144507.619307003	22644.1089977289	4.03089833824096e-06	2.33696452480821e-05	8.43451162880953e-06	662	36	36	20	-6.38168714527461
Microbiome → Measured Phenotypes (Linear)	none	BPXPLS	60 sec. pulse	RSV_genus633	Firmicutes; Tyzzerella	Firmicutes	Tyzzerella	-193.799025600508	30.5331820009113	4.33040904159045e-06	2.49865249403239e-05	9.01807164531078e-06	662	36	36	20	-6.34716111785281
Microbiome → Measured Phenotypes (Linear)	none	BPXPLS	60 sec. pulse	RSV_genus678	Firmicutes; Ruminococcaceae_UCG-008	Firmicutes	Ruminococcaceae_UCG-008	491.964028160086	78.5320471122327	5.14431074172227e-06	2.93935120268667e-05	1.06086299715014e-05	662	36	36	20	6.26450024226421
Microbiome → Measured Phenotypes (Linear)	none	BPXPLS	60 sec. pulse	RSV_genus691	Firmicutes; unclassified	Firmicutes	NA	919.813206129502	147.931912102359	5.6720839492714e-06	3.22257112772476e-05	1.16308199644969e-05	662	36	36	20	6.21781462199349
Microbiome → Measured Phenotypes (Linear)	none	BPXPLS	60 sec. pulse	RSV_genus1151	Proteobacteria; Succinivibrionaceae_UCG-001	Proteobacteria	Succinivibrionaceae_UCG-001	5146.32246198901	830.525853849435	5.93174401854353e-06	3.36240729635494e-05	1.21355130301891e-05	662	36	36	20	6.19646268461858
Microbiome → Measured Phenotypes (Linear)	none	BPXPLS	60 sec. pulse	RSV_genus1349	WCHB1-60; unclassified	WCHB1-60	NA	-77762.2999115273	12601.7091712025	6.26043179652292e-06	3.53614410028777e-05	1.27625593877901e-05	662	36	36	20	-6.17077404779585
Microbiome → Measured Phenotypes (Linear)	none	BPXPLS	60 sec. pulse	RSV_genus1203	Proteobacteria; unclassified	Proteobacteria	NA	-219419.071014795	35575.5276569197	6.30104235223426e-06	3.55825995431672e-05	1.28423793533942e-05	662	36	36	20	-6.16769688227287
Microbiome → Measured Phenotypes (Linear)	none	BPXPLS	60 sec. pulse	RSV_genus770	PAUC34f; unclassified	PAUC34f	NA	4212.35491927659	686.765757125057	6.76942847506529e-06	3.81057840582615e-05	1.3753040551212e-05	662	36	36	20	6.13361233517288
Microbiome → Measured Phenotypes (Linear)	none	BPXPLS	60 sec. pulse	RSV_genus819	Proteobacteria; Bradyrhizobium	Proteobacteria	Bradyrhizobium	-119.678300253949	19.5212242969116	6.81142073990056e-06	3.83289163765016e-05	1.38335728876244e-05	662	36	36	20	-6.13067594704516
Microbiome → Measured Phenotypes (Linear)	none	BPXPLS	60 sec. pulse	RSV_genus159	Actinobacteria; unclassified	Actinobacteria	NA	-11337.1292153678	1850.37108548971	6.86510518197254e-06	3.86072951985614e-05	1.39340446486184e-05	662	36	36	20	-6.12694896946438
Microbiome → Measured Phenotypes (Linear)	none	BPXPLS	60 sec. pulse	RSV_genus787	Planctomycetes; Pirellula	Planctomycetes	Pirellula	-1234.82357699954	201.619149587727	6.90010599807464e-06	3.87907362546309e-05	1.40002517178398e-05	662	36	36	20	-6.12453519184325
Microbiome → Measured Phenotypes (Linear)	none	BPXPLS	60 sec. pulse	RSV_genus553	Firmicutes; Thermobrachium	Firmicutes	Thermobrachium	-19064.7129837751	3119.16014844957	7.08290161145673e-06	3.97726115041859e-05	1.43546275811658e-05	662	36	36	20	-6.11213021340105
Microbiome → Measured Phenotypes (Linear)	none	BPXPLS	60 sec. pulse	RSV_genus944	Proteobacteria; unclassified	Proteobacteria	NA	-16879.0240889096	2762.21372292706	7.10448616302662e-06	3.98831210545154e-05	1.43945124008733e-05	662	36	36	20	-6.11068721757825
Microbiome → Measured Phenotypes (Linear)	none	BPXPLS	60 sec. pulse	RSV_genus1109	Proteobacteria; Haliangium	Proteobacteria	Haliangium	-430.135932263043	70.3932649046492	7.1077414337058e-06	3.98998675036852e-05	1.44005564857862e-05	662	36	36	20	-6.11046998382134
Microbiome → Measured Phenotypes (Linear)	none	BPXPLS	60 sec. pulse	RSV_genus1068	Proteobacteria; Gallionella	Proteobacteria	Gallionella	-110507.956889984	18088.2331159282	7.12404227143997e-06	3.99837179331981e-05	1.44308195648916e-05	662	36	36	20	-6.10938371822912
Microbiome → Measured Phenotypes (Linear)	none	BPXPLS	60 sec. pulse	RSV_genus293	Bacteroidetes; Larkinella	Bacteroidetes	Larkinella	-37192.1245849639	6119.45437054838	7.61702731839163e-06	4.2610299014882e-05	1.53787983828111e-05	662	36	36	20	-6.07768639700323
Microbiome → Measured Phenotypes (Linear)	none	BPXPLS	60 sec. pulse	RSV_genus969	Proteobacteria; Sphingobium	Proteobacteria	Sphingobium	-171.773084357708	28.4571448855401	8.31572841443934e-06	4.63103588290812e-05	1.67142143550631e-05	662	36	36	20	-6.03620233331949
Microbiome → Measured Phenotypes (Linear)	none	BPXPLS	60 sec. pulse	RSV_genus71	Actinobacteria; Geodermatophilus	Actinobacteria	Geodermatophilus	-1027.84407952	171.09837935842	8.84067026750158e-06	4.90660044873305e-05	1.77087748245375e-05	662	36	36	20	-6.0073279675365
Microbiome → Measured Phenotypes (Linear)	none	BPXPLS	60 sec. pulse	RSV_genus607	Firmicutes; Lachnoclostridium_5	Firmicutes	Lachnoclostridium_5	53946.6288305607	8985.59185854615	8.90935063389676e-06	4.94191175069936e-05	1.78362194579077e-05	662	36	36	20	6.00368119093371
Microbiome → Measured Phenotypes (Linear)	none	BPXPLS	60 sec. pulse	RSV_genus988	Proteobacteria; Pelistega	Proteobacteria	Pelistega	38533.3590639868	6418.28868631079	8.90935063389669e-06	4.94191175069936e-05	1.78362194579077e-05	662	36	36	20	6.00368119093372
Microbiome → Measured Phenotypes (Linear)	none	BPXPLS	60 sec. pulse	RSV_genus89	Actinobacteria; Cellulomonas	Actinobacteria	Cellulomonas	-757.210183240515	126.476316657506	9.23111857725164e-06	5.10628793477623e-05	1.84294817095927e-05	662	36	36	20	-5.98697213242708
Microbiome → Measured Phenotypes (Linear)	none	BPXPLS	60 sec. pulse	RSV_genus411	Chloroflexi; unclassified	Chloroflexi	NA	-1599505.59464318	267299.372767953	9.2906156866306e-06	5.13667958569148e-05	1.85391704662435e-05	662	36	36	20	-5.98394817795451
Microbiome → Measured Phenotypes (Linear)	none	BPXPLS	60 sec. pulse	RSV_genus488	Firmicutes; Sporolactobacillus	Firmicutes	Sporolactobacillus	-576.578062764703	96.3657600758801	9.30489492667372e-06	5.14369960672478e-05	1.85645069437173e-05	662	36	36	20	-5.98322539365326
Microbiome → Measured Phenotypes (Linear)	none	BPXPLS	60 sec. pulse	RSV_genus199	Actinobacteria; Gordonibacter	Actinobacteria	Gordonibacter	-135028.104725293	22607.3931133038	9.51457757557476e-06	5.25317491068597e-05	1.89596223656786e-05	662	36	36	20	-5.97274104309854
Microbiome → Measured Phenotypes (Linear)	none	BPXPLS	60 sec. pulse	RSV_genus983	Proteobacteria; MWH-UniP1_aquatic_group	Proteobacteria	MWH-UniP1_aquatic_group	-21412.9893696181	3595.2518484669	9.86144181344876e-06	5.43200067545521e-05	1.9605035668476e-05	662	36	36	20	-5.9559080343006
Microbiome → Measured Phenotypes (Linear)	none	BPXPLS	60 sec. pulse	RSV_genus200	Actinobacteria; unclassified	Actinobacteria	NA	464.831415309162	78.9029224772391	1.13208631423999e-05	6.19446564381257e-05	2.23569044169748e-05	662	36	36	20	5.89118122263786
Microbiome → Measured Phenotypes (Linear)	none	BPXPLS	60 sec. pulse	RSV_genus878	Proteobacteria; unclassified	Proteobacteria	NA	-4140.89346460967	703.334999004712	1.1409951595059e-05	6.24018442834832e-05	2.25219114659601e-05	662	36	36	20	-5.88751230987998
Microbiome → Measured Phenotypes (Linear)	none	BPXPLS	60 sec. pulse	RSV_genus1306	Spirochaetae; Treponema	Spirochaetae	Treponema	-11498.4428010438	1961.35910049867	1.20371265838365e-05	6.56604337763022e-05	2.36979931171334e-05	662	36	36	20	-5.86248729165419
Microbiome → Measured Phenotypes (Linear)	none	BPXPLS	60 sec. pulse	RSV_genus1124	Proteobacteria; unclassified	Proteobacteria	NA	-1058.31733068205	187.851066504252	1.96969467891904e-05	0.000104337447447705	3.76572003757819e-05	662	36	36	20	-5.63381060526528
Microbiome → Measured Phenotypes (Linear)	none	BPXPLS	60 sec. pulse	RSV_genus1337	Verrucomicrobia; unclassified	Verrucomicrobia	NA	5071.65321705609	906.019493608573	2.13004245219542e-05	0.000112372445098313	4.05571708461114e-05	662	36	36	20	5.5977307914825
Microbiome → Measured Phenotypes (Linear)	none	BPXPLS	60 sec. pulse	RSV_genus198	Actinobacteria; Enterorhabdus	Actinobacteria	Enterorhabdus	31574.9060830559	5682.38249672663	2.32908493527921e-05	0.000122340385522927	4.41547739990128e-05	662	36	36	20	5.55663158916965
Microbiome → Measured Phenotypes (Linear)	none	BPXPLS	60 sec. pulse	RSV_genus1029	Proteobacteria; Tepidicella	Proteobacteria	Tepidicella	-3145.77369474572	567.263172779499	2.38606071442971e-05	0.000125212027317127	4.51911994924183e-05	662	36	36	20	-5.54552780031874
Microbiome → Measured Phenotypes (Linear)	none	BPXPLS	60 sec. pulse	RSV_genus161	Actinobacteria; Kribbella	Actinobacteria	Kribbella	-448.754967748995	81.2061250223053	2.48908512031941e-05	0.000130287243820247	4.7022933443014e-05	662	36	36	20	-5.52612216905724
Microbiome → Measured Phenotypes (Linear)	none	BPXPLS	60 sec. pulse	RSV_genus1117	Proteobacteria; Phaselicystis	Proteobacteria	Phaselicystis	7879.70419300599	1455.47694791112	3.1814829082818e-05	0.000164248326808858	5.92800792556111e-05	662	36	36	20	5.41382960706785
Microbiome → Measured Phenotypes (Linear)	none	BPXPLS	60 sec. pulse	RSV_genus965	Proteobacteria; unclassified	Proteobacteria	NA	-474.427294388283	88.4995923861417	3.57427745279387e-05	0.000183415848579624	6.61979713996628e-05	662	36	36	20	-5.36078507930591
Microbiome → Measured Phenotypes (Linear)	none	BPXPLS	60 sec. pulse	RSV_genus385	Chlamydiae; Parachlamydia	Chlamydiae	Parachlamydia	-212694.445040919	40510.1130378089	4.55837750153588e-05	0.000230741102583788	8.32784790837596e-05	662	36	36	20	-5.25040364223145
Microbiome → Measured Phenotypes (Linear)	none	BPXPLS	60 sec. pulse	RSV_genus1021	Proteobacteria; Pseudorhodoferax	Proteobacteria	Pseudorhodoferax	-1127.30048494691	215.941047422692	4.87086472879898e-05	0.00024560906480078	8.86445853675602e-05	662	36	36	20	-5.22040852538928
Microbiome → Measured Phenotypes (Linear)	none	BPXPLS	60 sec. pulse	RSV_genus366	Bacteroidetes; Arcticibacter	Bacteroidetes	Arcticibacter	-25.9223476604771	4.97804747677018	5.01385411338772e-05	0.000252419199754613	9.11024815765998e-05	662	36	36	20	-5.20733234896664
Microbiome → Measured Phenotypes (Linear)	none	BPXPLS	60 sec. pulse	RSV_genus779	Planctomycetes; Urania-1B-19_marine_sediment_group	Planctomycetes	Urania-1B-19_marine_sediment_group	-312.07254744479	59.9378750755231	5.02198664891612e-05	0.000252785801196498	9.12347944162641e-05	662	36	36	20	-5.2066001180651
Microbiome → Measured Phenotypes (Linear)	none	BPXPLS	60 sec. pulse	RSV_genus1211	Proteobacteria; unclassified	Proteobacteria	NA	5127.04390639672	985.257547717397	5.05365700547984e-05	0.000254266454353482	9.1769187905692e-05	662	36	36	20	5.20376009123181
Microbiome → Measured Phenotypes (Linear)	none	BPXPLS	60 sec. pulse	RSV_genus331	Bacteroidetes; Myroides	Bacteroidetes	Myroides	25251.5288035391	4862.51296437451	5.17433136126812e-05	0.000260025627247053	9.38477736192313e-05	662	36	36	20	5.19310261762713
Microbiome → Measured Phenotypes (Linear)	none	BPXPLS	60 sec. pulse	RSV_genus250	Bacteroidetes; Paludibacter	Bacteroidetes	Paludibacter	-2895.28902823206	564.939792677339	6.01872190509128e-05	0.000299684963225789	0.000108161518092138	662	36	36	20	-5.12495148290196
Microbiome → Measured Phenotypes (Linear)	none	BPXPLS	60 sec. pulse	RSV_genus278	Bacteroidetes; unclassified	Bacteroidetes	NA	-182777.406244919	35883.3666219487	6.45237315661077e-05	0.000319870863356587	0.000115446960707283	662	36	36	20	-5.09365267118276
Microbiome → Measured Phenotypes (Linear)	none	BPXPLS	60 sec. pulse	RSV_genus524	Firmicutes; Oenococcus	Firmicutes	Oenococcus	-7203.10725226695	1438.33803032695	7.81033135091135e-05	0.000382807818290196	0.000138162002918416	662	36	36	20	-5.00793770337116
Microbiome → Measured Phenotypes (Linear)	none	BPXPLS	60 sec. pulse	RSV_genus1033	Proteobacteria; Xylophilus	Proteobacteria	Xylophilus	-62.4766488909988	12.5044890907017	8.01525997266274e-05	0.00039230109351025	0.000141588291139269	662	36	36	20	-4.9963375902704
Microbiome → Measured Phenotypes (Linear)	none	BPXPLS	60 sec. pulse	RSV_genus448	Deinococcus-Thermus; Truepera	Deinococcus-Thermus	Truepera	-1010.62085559953	203.157618829834	8.41478849168361e-05	0.000410662856835134	0.000148215371039076	662	36	36	20	-4.97456537156026
Microbiome → Measured Phenotypes (Linear)	none	BPXPLS	60 sec. pulse	RSV_genus234	Bacteroidetes; unclassified	Bacteroidetes	NA	5476.7815217521	1103.16313567309	8.60405036363078e-05	0.000419159733792738	0.000151282041788533	662	36	36	20	4.96461615208928
Microbiome → Measured Phenotypes (Linear)	none	BPXPLS	60 sec. pulse	RSV_genus859	Proteobacteria; Phyllobacterium	Proteobacteria	Phyllobacterium	-1224.862848132	248.583942066996	9.3520537473218e-05	0.000453130264412872	0.000163542597415746	662	36	36	20	-4.92736110766917
Microbiome → Measured Phenotypes (Linear)	none	BPXPLS	60 sec. pulse	RSV_genus1008	Proteobacteria; Delftia	Proteobacteria	Delftia	-174.585654229005	35.5960673947238	9.8405386106487e-05	0.000475008751210387	0.00017143892401187	662	36	36	20	-4.90463320829882
Microbiome → Measured Phenotypes (Linear)	none	BPXPLS	60 sec. pulse	RSV_genus682	Firmicutes; Ruminococcaceae_UCG-013	Firmicutes	Ruminococcaceae_UCG-013	827.396845563562	169.610117867937	0.000104407503627128	0.000502426195030418	0.000181334356581658	662	36	36	20	4.87822811495123
Microbiome → Measured Phenotypes (Linear)	none	BPXPLS	60 sec. pulse	RSV_genus1258	Proteobacteria; Enterovibrio	Proteobacteria	Enterovibrio	-9611.39371173291	1971.34533328294	0.000105036568402704	0.000505188020337207	0.000182331147393824	662	36	36	20	-4.87555049308727
Microbiome → Measured Phenotypes (Linear)	none	BPXPLS	60 sec. pulse	RSV_genus1339	Verrucomicrobia; unclassified	Verrucomicrobia	NA	-115446.157637737	23678.5892795944	0.000105036568402705	0.000505188020337207	0.000182331147393824	662	36	36	20	-4.87555049308726
Microbiome → Measured Phenotypes (Linear)	none	BPXPLS	60 sec. pulse	RSV_genus150	Actinobacteria; Longispora	Actinobacteria	Longispora	-69267.6945826425	14207.1535677567	0.000105036568402704	0.000505188020337207	0.000182331147393824	662	36	36	20	-4.87555049308727
Microbiome → Measured Phenotypes (Linear)	none	BPXPLS	60 sec. pulse	RSV_genus458	Firmicutes; Alicyclobacillus	Firmicutes	Alicyclobacillus	-38787.0174848856	8031.83610937235	0.000116567962926647	0.000556759005255636	0.000200944013245493	662	36	36	20	-4.8291594794402
Microbiome → Measured Phenotypes (Linear)	none	BPXPLS	60 sec. pulse	RSV_genus214	Actinobacteria; unclassified	Actinobacteria	NA	-2617.77603420128	544.319421289249	0.000121899721243967	0.000580541432582334	0.000209527505109359	662	36	36	20	-4.80926443521148
Microbiome → Measured Phenotypes (Linear)	none	BPXPLS	60 sec. pulse	RSV_genus635	Firmicutes; Tyzzerella_4	Firmicutes	Tyzzerella_4	-32909.5814403471	6881.76901983387	0.000129570401633911	0.000614795723797374	0.000221890474873035	662	36	36	20	-4.78213978782182
Microbiome → Measured Phenotypes (Linear)	none	BPXPLS	60 sec. pulse	RSV_genus1176	Proteobacteria; Candidatus_Nasuia	Proteobacteria	Candidatus_Nasuia	-102.55011517824	21.6819031349618	0.000145799727192945	0.000687219684524467	0.000248029542559878	662	36	36	20	-4.72975617222823
Microbiome → Measured Phenotypes (Linear)	none	BPXPLS	60 sec. pulse	RSV_genus1279	Proteobacteria; Pseudoxanthomonas	Proteobacteria	Pseudoxanthomonas	-623.541077955265	132.9107727283	0.000158968949752707	0.000745480974123436	0.00026905705578977	662	36	36	20	-4.69142617378295
Microbiome → Measured Phenotypes (Linear)	none	BPXPLS	60 sec. pulse	RSV_genus1293	Proteobacteria; unclassified	Proteobacteria	NA	-31239.4299918609	6672.04097021539	0.000162337010754734	0.000760083982802669	0.000274327535731296	662	36	36	20	-4.68214001252639
Microbiome → Measured Phenotypes (Linear)	none	BPXPLS	60 sec. pulse	RSV_genus771	Parcubacteria; unclassified	Parcubacteria	NA	628.443574270983	134.283375457405	0.000163130580996658	0.000763506952525243	0.000275562945067794	662	36	36	20	4.67998046765159
Microbiome → Measured Phenotypes (Linear)	none	BPXPLS	60 sec. pulse	RSV_genus748	Fusobacteria; Sebaldella	Fusobacteria	Sebaldella	3496.1795168993	748.996002831356	0.000167672663923217	0.000783439753378471	0.000282757039749445	662	36	36	20	4.66782132839566
Microbiome → Measured Phenotypes (Linear)	none	BPXPLS	60 sec. pulse	RSV_genus110	Actinobacteria; Agromyces	Actinobacteria	Agromyces	-110.180599966826	23.7681838597946	0.000180324822142909	0.000838387461224087	0.000302588623664408	662	36	36	20	-4.6356339473292
Microbiome → Measured Phenotypes (Linear)	none	BPXPLS	60 sec. pulse	RSV_genus1240	Proteobacteria; Enhydrobacter	Proteobacteria	Enhydrobacter	-23407.8807708021	5183.51517134166	0.000236534245706457	0.00108157661439367	0.000390359820815017	662	36	36	20	-4.51583143813648
Microbiome → Measured Phenotypes (Linear)	none	BPXPLS	60 sec. pulse	RSV_genus396	Chloroflexi; unclassified	Chloroflexi	NA	423.242945978215	93.9550990055563	0.000242563604299527	0.00110759177812985	0.000399749146101252	662	36	36	20	4.5047363097684
Microbiome → Measured Phenotypes (Linear)	none	BPXPLS	60 sec. pulse	RSV_genus697	Firmicutes; Allobaculum	Firmicutes	Allobaculum	-14552.7522259783	3252.11643466748	0.000259585270186534	0.00117965724820059	0.000425758828272066	662	36	36	20	-4.47485584182852
Microbiome → Measured Phenotypes (Linear)	none	BPXPLS	60 sec. pulse	RSV_genus162	Actinobacteria; Marmoricola	Actinobacteria	Marmoricola	-621.299633008537	138.873933643899	0.000260185241289609	0.00118216386921546	0.000426663511414431	662	36	36	20	-4.47383909065093
Microbiome → Measured Phenotypes (Linear)	none	BPXPLS	60 sec. pulse	RSV_genus95	Actinobacteria; Dermabacter	Actinobacteria	Dermabacter	103.801021235167	23.2017239781462	0.000260179091365285	0.00118216386921546	0.000426663511414431	662	36	36	20	4.47384950070685
Microbiome → Measured Phenotypes (Linear)	none	BPXPLS	60 sec. pulse	RSV_genus1199	Proteobacteria; unclassified	Proteobacteria	NA	545480.947459202	122442.967180725	0.000271571288863358	0.0012294765271262	0.000443739472949222	662	36	36	20	4.45497981647306
Microbiome → Measured Phenotypes (Linear)	none	BPXPLS	60 sec. pulse	RSV_genus713	Firmicutes; Incertae_Sedis	Firmicutes	Incertae_Sedis	822.750049939485	184.736583625389	0.00027239970856327	0.00123311275908395	0.000445051852337404	662	36	36	20	4.45363898039743
Microbiome → Measured Phenotypes (Linear)	none	BPXPLS	60 sec. pulse	RSV_genus415	Chloroflexi; unclassified	Chloroflexi	NA	308.464073499367	69.9354305445039	0.000300323645868082	0.00134951856722986	0.000487064734092562	662	36	36	20	4.41069814109565
Microbiome → Measured Phenotypes (Linear)	none	BPXPLS	60 sec. pulse	RSV_genus9	Acidobacteria; unclassified	Acidobacteria	NA	-1166.11579233132	268.557629911323	0.000351017408916569	0.00155976644514419	0.000562946851787371	662	36	36	20	-4.34214359397036
Microbiome → Measured Phenotypes (Linear)	none	BPXPLS	60 sec. pulse	RSV_genus190	Actinobacteria; Actinoallomurus	Actinobacteria	Actinoallomurus	411.701224089449	95.1130672537484	0.000362055582335109	0.00160599170846196	0.000579630353691642	662	36	36	20	4.32854534057962
Microbiome → Measured Phenotypes (Linear)	none	BPXPLS	60 sec. pulse	RSV_genus1155	Proteobacteria; Moritella	Proteobacteria	Moritella	-17501.8787015365	4063.59443346304	0.000380270008320977	0.00168088654353507	0.000606661202926025	662	36	36	20	-4.30699445727442
Microbiome → Measured Phenotypes (Linear)	none	BPXPLS	60 sec. pulse	RSV_genus1284	Proteobacteria; Thermomonas	Proteobacteria	Thermomonas	-16.6754324300295	3.8878838725484	0.000396114532656088	0.00174565950233447	0.000630038890880908	662	36	36	20	-4.28907677715673
Microbiome → Measured Phenotypes (Linear)	none	BPXPLS	60 sec. pulse	RSV_genus208	Actinobacteria; Nitriliruptor	Actinobacteria	Nitriliruptor	-29772.0500766632	6970.33493055812	0.000412537416893134	0.00181264831106676	0.000654216317634913	662	36	36	20	-4.27125100490391
Microbiome → Measured Phenotypes (Linear)	none	BPXPLS	60 sec. pulse	RSV_genus1220	Proteobacteria; unclassified	Proteobacteria	NA	-147476.327188221	34614.1163447945	0.000422691555777876	0.00185270214489897	0.000668672443247856	662	36	36	20	-4.26058333308858
Microbiome → Measured Phenotypes (Linear)	none	BPXPLS	60 sec. pulse	RSV_genus966	Proteobacteria; Novosphingobium	Proteobacteria	Novosphingobium	-116.943564657271	27.5084381930716	0.000431841901585519	0.0018895886776648	0.000681985434791249	662	36	36	20	-4.25118881110179
Microbiome → Measured Phenotypes (Linear)	none	BPXPLS	60 sec. pulse	RSV_genus914	Proteobacteria; Roseococcus	Proteobacteria	Roseococcus	6873.10697631973	1626.18722455874	0.000456833220726561	0.00198973623097629	0.000718130429464281	662	36	36	20	4.22651640138467
Microbiome → Measured Phenotypes (Linear)	none	BPXPLS	60 sec. pulse	RSV_genus382	Chlamydiae; unclassified	Chlamydiae	NA	-4105.26571763386	975.953118215151	0.00047826392212621	0.0020760458125684	0.000749281059347127	662	36	36	20	-4.20641692824516
Microbiome → Measured Phenotypes (Linear)	none	BPXPLS	60 sec. pulse	RSV_genus120	Actinobacteria; Leucobacter	Actinobacteria	Leucobacter	-1415.16128369301	336.838604786289	0.000483875201677292	0.0020989115975582	0.00075753371904097	662	36	36	20	-4.20130372108291
Microbiome → Measured Phenotypes (Linear)	none	BPXPLS	60 sec. pulse	RSV_genus489	Firmicutes; Aliicoccus	Firmicutes	Aliicoccus	38032.6537830528	9059.03394156518	0.000487188622737149	0.00211253414301496	0.000762450332744317	662	36	36	20	4.1983123176688
Microbiome → Measured Phenotypes (Linear)	none	BPXPLS	60 sec. pulse	RSV_genus822	Proteobacteria; Oligotropha	Proteobacteria	Oligotropha	-817.57609611255	194.970561127359	0.000492756853394138	0.00213459531352266	0.000770412593070352	662	36	36	20	-4.19333098999746
Microbiome → Measured Phenotypes (Linear)	none	BPXPLS	60 sec. pulse	RSV_genus1283	Proteobacteria; Tahibacter	Proteobacteria	Tahibacter	-571.348002324317	137.566340945441	0.000539945875385054	0.0023219985247102	0.000838049673019919	662	36	36	20	-4.1532543382172
Microbiome → Measured Phenotypes (Linear)	none	BPXPLS	60 sec. pulse	RSV_genus624	Firmicutes; Marvinbryantia	Firmicutes	Marvinbryantia	-425.438297828169	102.638826450439	0.000550210661559411	0.00236219158031861	0.00085255604619451	662	36	36	20	-4.14500352879228
Microbiome → Measured Phenotypes (Linear)	none	BPXPLS	60 sec. pulse	RSV_genus565	Firmicutes; Helcococcus	Firmicutes	Helcococcus	5971.4750800941	1444.0510189426	0.00056263074343094	0.00241113598303774	0.000870220932824893	662	36	36	20	4.1352244496643
Microbiome → Measured Phenotypes (Linear)	none	BPXPLS	60 sec. pulse	RSV_genus527	Firmicutes; unclassified	Firmicutes	NA	6162.41493101558	1492.51809837454	0.000570850247108333	0.00244357444006167	0.00088192853643139	662	36	36	20	4.12887115923545
Microbiome → Measured Phenotypes (Linear)	none	BPXPLS	60 sec. pulse	RSV_genus1110	Proteobacteria; unclassified	Proteobacteria	NA	-72412.9508686298	17559.49569581	0.000577414627588785	0.00247015911816391	0.000891523409362546	662	36	36	20	-4.12386278758044
Microbiome → Measured Phenotypes (Linear)	none	BPXPLS	60 sec. pulse	RSV_genus495	Firmicutes; Kroppenstedtia	Firmicutes	Kroppenstedtia	-43421.5339447762	10529.3352813643	0.000577414627588785	0.00247015911816391	0.000891523409362546	662	36	36	20	-4.12386278758044
Microbiome → Measured Phenotypes (Linear)	none	BPXPLS	60 sec. pulse	RSV_genus85	Actinobacteria; Quadrisphaera	Actinobacteria	Quadrisphaera	141.796520944016	34.4035948830353	0.000580456658663409	0.002482086312451	0.000895828141327689	662	36	36	20	4.12156117481598
Microbiome → Measured Phenotypes (Linear)	none	BPXPLS	60 sec. pulse	RSV_genus1295	RsaHF231; unclassified	RsaHF231	NA	-27574.7049737213	6692.49557595999	0.00058220673152476	0.00248906154727199	0.000898345624951714	662	36	36	20	-4.1202425404317
Microbiome → Measured Phenotypes (Linear)	none	BPXPLS	60 sec. pulse	RSV_genus1315	Tenericutes; Anaeroplasma	Tenericutes	Anaeroplasma	4311.24113226955	1049.1815381381	0.000597143871013173	0.00254846171601602	0.00091978417948287	662	36	36	20	4.10914696413776
Microbiome → Measured Phenotypes (Linear)	none	BPXPLS	60 sec. pulse	RSV_genus743	Fusobacteria; unclassified	Fusobacteria	NA	-107935.955693927	26294.4267863046	0.000602964369995272	0.00257098184673406	0.000927912086535256	662	36	36	20	-4.10489859965861
Microbiome → Measured Phenotypes (Linear)	none	BPXPLS	60 sec. pulse	RSV_genus951	Proteobacteria; unclassified	Proteobacteria	NA	-43999.8474344519	10739.7490750285	0.000614055641979639	0.00261431978173563	0.000943553501407368	662	36	36	20	-4.09691577773991
Microbiome → Measured Phenotypes (Linear)	none	BPXPLS	60 sec. pulse	RSV_genus422	Cyanobacteria; unclassified	Cyanobacteria	NA	-7.76518852013868	1.90057400447629	0.000629975203398191	0.00267587954890331	0.000965771492589121	662	36	36	20	-4.08570700317371
Microbiome → Measured Phenotypes (Linear)	none	BPXPLS	60 sec. pulse	RSV_genus933	Proteobacteria; Telmatospirillum	Proteobacteria	Telmatospirillum	-203991.574971668	50166.1614450262	0.000658495765828146	0.00278717069353945	0.00100593840328256	662	36	36	20	-4.06631819329468
Microbiome → Measured Phenotypes (Linear)	none	BPXPLS	60 sec. pulse	RSV_genus497	Firmicutes; Planifilum	Firmicutes	Planifilum	-39190.7076948898	9690.32873833154	0.000692438316315903	0.00291744345424934	0.00105295610951902	662	36	36	20	-4.0443114731356
Microbiome → Measured Phenotypes (Linear)	none	BPXPLS	60 sec. pulse	RSV_genus947	Proteobacteria; Candidatus_Captivus	Proteobacteria	Candidatus_Captivus	-36953.8825967877	9300.25449146754	0.000814141079921077	0.00338189068066177	0.0012205831954486	662	36	36	20	-3.97342703156035
Microbiome → Measured Phenotypes (Linear)	none	BPXPLS	60 sec. pulse	RSV_genus846	Proteobacteria; Methylobacterium	Proteobacteria	Methylobacterium	-65.8322213018581	16.6171838148459	0.000836253855719949	0.00346345420176733	0.00125002088951492	662	36	36	20	-3.96169543740878
Microbiome → Measured Phenotypes (Linear)	none	BPXPLS	60 sec. pulse	RSV_genus1294	Proteobacteria; unclassified	Proteobacteria	NA	113.570949379001	29.1242776313083	0.000963847269573667	0.00393985632558468	0.00142196270594693	662	36	36	20	3.8995284558376
Microbiome → Measured Phenotypes (Linear)	none	BPXPLS	60 sec. pulse	RSV_genus226	Armatimonadetes; Armatimonas	Armatimonadetes	Armatimonas	-27481.6493932928	7047.6720180192	0.000964143490705972	0.00394057731990578	0.00142222292534355	662	36	36	20	-3.89939391660521
Microbiome → Measured Phenotypes (Linear)	none	BPXPLS	60 sec. pulse	RSV_genus454	Elusimicrobia; unclassified	Elusimicrobia	NA	-7538.17685377772	1945.05059411844	0.00101805981905405	0.00413775210864453	0.00149338673766807	662	36	36	20	-3.87556852072235
Microbiome → Measured Phenotypes (Linear)	none	BPXPLS	60 sec. pulse	RSV_genus147	Actinobacteria; Catellatospora	Actinobacteria	Catellatospora	5522.70730801334	1425.16954270286	0.00101909611107859	0.0041418491283746	0.00149486542338152	662	36	36	20	3.87512302398731
Microbiome → Measured Phenotypes (Linear)	none	BPXPLS	60 sec. pulse	RSV_genus605	Firmicutes; Lachnoclostridium	Firmicutes	Lachnoclostridium	265.331522967062	68.6110365561534	0.00103774024774653	0.00420898807896155	0.00151909703894351	662	36	36	20	3.86718429402982
Microbiome → Measured Phenotypes (Linear)	none	BPXPLS	60 sec. pulse	RSV_genus1208	Proteobacteria; Methylocaldum	Proteobacteria	Methylocaldum	-2031.31696211869	525.458659793295	0.00104103101920411	0.004220817020638	0.00152336630983177	662	36	36	20	-3.86579785918415
Microbiome → Measured Phenotypes (Linear)	none	BPXPLS	60 sec. pulse	RSV_genus668	Firmicutes; Ruminiclostridium_1	Firmicutes	Ruminiclostridium_1	-122354.38154596	31682.7652887559	0.00105043629223174	0.00425494908502701	0.00153568516580704	662	36	36	20	-3.8618592926099
Microbiome → Measured Phenotypes (Linear)	none	BPXPLS	60 sec. pulse	RSV_genus191	Actinobacteria; Actinomadura	Actinobacteria	Actinomadura	96.8893367947781	25.185975550844	0.00108679892458044	0.0043861221471525	0.00158302780649068	662	36	36	20	3.84695588222038
Microbiome → Measured Phenotypes (Linear)	none	BPXPLS	60 sec. pulse	RSV_genus717	Firmicutes; Turicibacter	Firmicutes	Turicibacter	1256.30560778853	328.802460852805	0.00115353826574857	0.00462541740722887	0.00166939362986572	662	36	36	20	3.82085220569849
Microbiome → Measured Phenotypes (Linear)	none	BPXPLS	60 sec. pulse	RSV_genus942	Proteobacteria; unclassified	Proteobacteria	NA	25495.7951963648	6677.55156060433	0.00116071509278074	0.00465012455510936	0.00167831086946865	662	36	36	20	3.81813527982064
Microbiome → Measured Phenotypes (Linear)	none	BPXPLS	60 sec. pulse	RSV_genus21	Acidobacteria; unclassified	Acidobacteria	NA	-3586.03664701514	940.299366818535	0.00117247844194892	0.00469250661353658	0.00169360729185172	662	36	36	20	-3.81371802806627
Microbiome → Measured Phenotypes (Linear)	none	BPXPLS	60 sec. pulse	RSV_genus1088	Proteobacteria; Bdellovibrio	Proteobacteria	Bdellovibrio	-2524.72592638179	669.744761640727	0.00129643264076999	0.00513033015085831	0.00185162542510558	662	36	36	20	-3.7696837227913
Microbiome → Measured Phenotypes (Linear)	none	BPXPLS	60 sec. pulse	RSV_genus1244	Proteobacteria; Psychrobacter	Proteobacteria	Psychrobacter	-532.265716776193	141.331215099276	0.00130711417441969	0.0051686930343846	0.00186547125732863	662	36	36	20	-3.76608745918098
Microbiome → Measured Phenotypes (Linear)	none	BPXPLS	60 sec. pulse	RSV_genus100	Actinobacteria; Arsenicicoccus	Actinobacteria	Arsenicicoccus	-3980.24327400046	1061.08440490182	0.00135255252875532	0.0053216687113594	0.00192068284110202	662	36	36	20	-3.75110901226443
Microbiome → Measured Phenotypes (Linear)	none	BPXPLS	60 sec. pulse	RSV_genus70	Actinobacteria; Blastococcus	Actinobacteria	Blastococcus	-3298.81659573361	879.538036069919	0.00135404936856471	0.00532632840295489	0.00192236460488284	662	36	36	20	-3.75062414636878
Microbiome → Measured Phenotypes (Linear)	none	BPXPLS	60 sec. pulse	RSV_genus58	Actinobacteria; unclassified	Actinobacteria	NA	-65753.639503779	17555.533397723	0.00137007800736673	0.00538296602433361	0.00194280610799834	662	36	36	20	-3.74546520542107
Microbiome → Measured Phenotypes (Linear)	none	BPXPLS	60 sec. pulse	RSV_genus463	Firmicutes; Bacillus	Firmicutes	Bacillus	-30668.3142008543	8269.60522979801	0.00149038044426172	0.00578569303706528	0.00208815729480764	662	36	36	20	-3.7085584315859
Microbiome → Measured Phenotypes (Linear)	none	BPXPLS	60 sec. pulse	RSV_genus91	Actinobacteria; Tropheryma	Actinobacteria	Tropheryma	-414.255349639829	111.798552187035	0.00150124268405772	0.00582015415169982	0.00210059491074238	662	36	36	20	-3.70537311562672
Microbiome → Measured Phenotypes (Linear)	none	BPXPLS	60 sec. pulse	RSV_genus79	Actinobacteria; hgcI_clade	Actinobacteria	hgcI_clade	7051.12099562179	1912.79653429434	0.00156798730694824	0.00604820448603999	0.00218290224474455	662	36	36	20	3.68628908992824
Microbiome → Measured Phenotypes (Linear)	none	BPXPLS	60 sec. pulse	RSV_genus648	Firmicutes; unclassified	Firmicutes	NA	10307.428892307	2800.82256839342	0.00159010185732303	0.00611901615925223	0.00220845940981162	662	36	36	20	3.68014347235837
Microbiome → Measured Phenotypes (Linear)	none	BPXPLS	60 sec. pulse	RSV_genus722	Firmicutes; Phascolarctobacterium	Firmicutes	Phascolarctobacterium	766.227521608256	210.303349618435	0.0017287715110707	0.00658471177598635	0.00237653706153172	662	36	36	20	3.64343945542696
Microbiome → Measured Phenotypes (Linear)	none	BPXPLS	60 sec. pulse	RSV_genus261	Bacteroidetes; Prevotella_2	Bacteroidetes	Prevotella_2	22.4729456527826	6.18312032530067	0.00176406580447557	0.00669895340972171	0.00241776885508298	662	36	36	20	3.63456385618531
Microbiome → Measured Phenotypes (Linear)	none	BPXPLS	60 sec. pulse	RSV_genus953	Proteobacteria; unclassified	Proteobacteria	NA	-239.411292096452	66.3527481114163	0.00187334185392351	0.00705181425139843	0.00254512247302967	662	36	36	20	-3.60815940425624
Microbiome → Measured Phenotypes (Linear)	none	BPXPLS	60 sec. pulse	RSV_genus471	Firmicutes; Paucisalibacillus	Firmicutes	Paucisalibacillus	352030.641070169	98445.8938384116	0.00201607681846171	0.00751309833105618	0.00271160792425308	662	36	36	20	3.57587937235848
Microbiome → Measured Phenotypes (Linear)	none	BPXPLS	60 sec. pulse	RSV_genus737	Firmicutes; Selenomonas_4	Firmicutes	Selenomonas_4	1722.59971717431	484.833287253175	0.00212383889541922	0.00784607029047123	0.00283178329850204	662	36	36	20	3.55297328476291
Microbiome → Measured Phenotypes (Linear)	none	BPXPLS	60 sec. pulse	RSV_genus133	Actinobacteria; unclassified	Actinobacteria	NA	-675.440960339806	191.305966017137	0.00223415941741545	0.00819948755669786	0.00295933773975122	662	36	36	20	-3.53068424577674
Microbiome → Measured Phenotypes (Linear)	none	BPXPLS	60 sec. pulse	RSV_genus1249	Proteobacteria; unclassified	Proteobacteria	NA	18416.6620961766	5231.09529309109	0.00228584688607239	0.00836614367388234	0.00301948683245172	662	36	36	20	3.52061300058903
Microbiome → Measured Phenotypes (Linear)	none	BPXPLS	60 sec. pulse	RSV_genus1141	Proteobacteria; unclassified	Proteobacteria	NA	-78308.3817786348	22332.4242379231	0.00236033323765574	0.00859947137656995	0.00310369886052277	662	36	36	20	-3.50648818705754
Microbiome → Measured Phenotypes (Linear)	none	BPXPLS	60 sec. pulse	RSV_genus671	Firmicutes; Ruminiclostridium_9	Firmicutes	Ruminiclostridium_9	6093.21309103351	1738.78663245191	0.00237213727769881	0.00863736967444618	0.00311737701570039	662	36	36	20	3.50429027766408
Microbiome → Measured Phenotypes (Linear)	none	BPXPLS	60 sec. pulse	RSV_genus1282	Proteobacteria; Stenotrophomonas	Proteobacteria	Stenotrophomonas	24.6630202295855	7.06499874527346	0.00244546444456023	0.00885811636573803	0.00319704833783461	662	36	36	20	3.49087397164582
Microbiome → Measured Phenotypes (Linear)	none	BPXPLS	60 sec. pulse	RSV_genus657	Firmicutes; Ethanoligenens	Firmicutes	Ethanoligenens	15355.1186153664	4413.96016567043	0.00251357902133131	0.00906140786627042	0.00327041977788329	662	36	36	20	3.47876239001676
Microbiome → Measured Phenotypes (Linear)	none	BPXPLS	60 sec. pulse	RSV_genus137	Actinobacteria; Zhihengliuella	Actinobacteria	Zhihengliuella	-24615.6955426674	7119.20546213046	0.00263683671736395	0.00943533919341187	0.00340537810068494	662	36	36	20	-3.45764645698272
Microbiome → Measured Phenotypes (Linear)	none	BPXPLS	60 sec. pulse	RSV_genus284	Bacteroidetes; Arcicella	Bacteroidetes	Arcicella	19102.0817243135	5586.72191378119	0.00287678359886269	0.0101557215679248	0.00366537663513071	662	36	36	20	3.4191932262089
Microbiome → Measured Phenotypes (Linear)	none	BPXPLS	60 sec. pulse	RSV_genus938	Proteobacteria; Reyranella	Proteobacteria	Reyranella	-632.615857865568	185.967759474962	0.00299259638940278	0.0105068781287984	0.0037921151484791	662	36	36	20	-3.40175017245794
Microbiome → Measured Phenotypes (Linear)	none	BPXPLS	60 sec. pulse	RSV_genus723	Firmicutes; Succiniclasticum	Firmicutes	Succiniclasticum	-3727.39927050337	1096.86065992309	0.00301642882233735	0.01058066975385	0.00381874783001958	662	36	36	20	-3.39824319231644
Microbiome → Measured Phenotypes (Linear)	none	BPXPLS	60 sec. pulse	RSV_genus654	Firmicutes; Anaerofilum	Firmicutes	Anaerofilum	5544.34053294211	1637.16251755305	0.00309721589244424	0.0108205474099399	0.00390532385025026	662	36	36	20	3.38655476991304
Microbiome → Measured Phenotypes (Linear)	none	BPXPLS	60 sec. pulse	RSV_genus732	Firmicutes; Mitsuokella	Firmicutes	Mitsuokella	-7921.94484876289	2344.1794170184	0.00314763785242554	0.0109692541471679	0.00395899469938456	662	36	36	20	-3.3794106335252
Microbiome → Measured Phenotypes (Linear)	none	BPXPLS	60 sec. pulse	RSV_genus960	Proteobacteria; Porphyrobacter	Proteobacteria	Porphyrobacter	602.072540520069	178.977677670804	0.00325951072114863	0.0112896100355671	0.00407461671406972	662	36	36	20	3.36395325023419
Microbiome → Measured Phenotypes (Linear)	none	BPXPLS	60 sec. pulse	RSV_genus930	Proteobacteria; Marispirillum	Proteobacteria	Marispirillum	-5370.72673045425	1615.29655848833	0.00355971554155881	0.0121440395714157	0.0043829952016167	662	36	36	20	-3.32491684095485
Microbiome → Measured Phenotypes (Linear)	none	BPXPLS	60 sec. pulse	RSV_genus812	Proteobacteria; Bartonella	Proteobacteria	Bartonella	-8979.96941693587	2705.81607152762	0.00360943248442136	0.0122850600461755	0.00443389194487642	662	36	36	20	-3.31876564391387
Microbiome → Measured Phenotypes (Linear)	none	BPXPLS	60 sec. pulse	RSV_genus326	Bacteroidetes; Flavobacterium	Bacteroidetes	Flavobacterium	-1131.22246011518	341.049429030058	0.00362475089624901	0.0123308991955312	0.00445043609153294	662	36	36	20	-3.31688712493193
Microbiome → Measured Phenotypes (Linear)	none	BPXPLS	60 sec. pulse	RSV_genus235	Bacteroidetes; unclassified	Bacteroidetes	NA	7.31796615833566	2.21554244492743	0.0037398765258982	0.012664642739749	0.00457088994416368	662	36	36	20	3.30301329820623
Microbiome → Measured Phenotypes (Linear)	none	BPXPLS	60 sec. pulse	RSV_genus1333	Verrucomicrobia; Opitutus	Verrucomicrobia	Opitutus	4705.79810324343	1425.34601428399	0.00375254055588817	0.0127037129395713	0.00458499105914606	662	36	36	20	3.30151279484746
Microbiome → Measured Phenotypes (Linear)	none	BPXPLS	60 sec. pulse	RSV_genus626	Firmicutes; unclassified	Firmicutes	NA	14.5560902960725	4.41763414088275	0.00380802406114974	0.0128591755821364	0.00464110023207708	662	36	36	20	3.29499678603168
Microbiome → Measured Phenotypes (Linear)	none	BPXPLS	60 sec. pulse	RSV_genus220	Actinobacteria; unclassified	Actinobacteria	NA	1158.86664192181	351.933907319498	0.00382645299159075	0.0129107875739619	0.00465972789803509	662	36	36	20	3.29285305513274
Microbiome → Measured Phenotypes (Linear)	none	BPXPLS	60 sec. pulse	RSV_genus568	Firmicutes; Parvimonas	Firmicutes	Parvimonas	53.0486974141748	16.1327758071034	0.0038662671588376	0.013022556445372	0.00470006722863424	662	36	36	20	3.28825603532016
Microbiome → Measured Phenotypes (Linear)	none	BPXPLS	60 sec. pulse	RSV_genus1259	Proteobacteria; unclassified	Proteobacteria	NA	13159.7182370632	4027.95596508404	0.00405482756102468	0.0135548957404326	0.00489219774353924	662	36	36	20	3.26709585485466
Microbiome → Measured Phenotypes (Linear)	none	BPXPLS	60 sec. pulse	RSV_genus263	Bacteroidetes; Prevotella_7	Bacteroidetes	Prevotella_7	-7.86895372152988	2.41955959277533	0.00419269444137065	0.0139385339889749	0.00503065946318606	662	36	36	20	-3.25222563024533
Microbiome → Measured Phenotypes (Linear)	none	BPXPLS	60 sec. pulse	RSV_genus963	Proteobacteria; unclassified	Proteobacteria	NA	-71.8733113140122	22.2243307738618	0.00436801321031814	0.0144138339757826	0.00520220349919284	662	36	36	20	-3.23399215235506
Microbiome → Measured Phenotypes (Linear)	none	BPXPLS	60 sec. pulse	RSV_genus761	Lentisphaerae; unclassified	Lentisphaerae	NA	-95776.6123960979	29794.5140410521	0.00456262331894357	0.0149386603576686	0.00539162247299975	662	36	36	20	-3.21457206061938
Microbiome → Measured Phenotypes (Linear)	none	BPXPLS	60 sec. pulse	RSV_genus1089	Proteobacteria; OM27_clade	Proteobacteria	OM27_clade	49731.972995135	15552.429279967	0.00473857715102564	0.0154265526727287	0.00556771129939387	662	36	36	20	3.19769806374843
Microbiome → Measured Phenotypes (Linear)	none	BPXPLS	60 sec. pulse	RSV_genus1130	Proteobacteria; Desulfovirga	Proteobacteria	Desulfovirga	29877.2439804957	9343.35993732714	0.00473857715102562	0.0154265526727287	0.00556771129939387	662	36	36	20	3.19769806374843
Microbiome → Measured Phenotypes (Linear)	none	BPXPLS	60 sec. pulse	RSV_genus341	Bacteroidetes; unclassified	Bacteroidetes	NA	37358.4677523263	11682.9253442815	0.00473857715102562	0.0154265526727287	0.00556771129939387	662	36	36	20	3.19769806374843
Microbiome → Measured Phenotypes (Linear)	none	BPXPLS	60 sec. pulse	RSV_genus499	Firmicutes; Abiotrophia	Firmicutes	Abiotrophia	135.1999055078	42.5855167192817	0.00498813216237297	0.0161087669481801	0.00581393430271939	662	36	36	20	3.17478607572196
Microbiome → Measured Phenotypes (Linear)	none	BPXPLS	60 sec. pulse	RSV_genus50	Actinobacteria; Pseudoscardovia	Actinobacteria	Pseudoscardovia	40232.8475202132	12716.9816872583	0.0051133191878651	0.0164359800979139	0.00593203122234445	662	36	36	20	3.16371042356097
Microbiome → Measured Phenotypes (Linear)	none	BPXPLS	60 sec. pulse	RSV_genus595	Firmicutes; Coprococcus_2	Firmicutes	Coprococcus_2	190.882840823952	60.4628413349011	0.00519033415195802	0.0166393302499176	0.00600542383072973	662	36	36	20	3.15702730155635
Microbiome → Measured Phenotypes (Linear)	none	BPXPLS	60 sec. pulse	RSV_genus1168	Proteobacteria; Rheinheimera	Proteobacteria	Rheinheimera	-137.204695746728	43.510466089259	0.00523293144727285	0.0167564683191365	0.00604770099824831	662	36	36	20	-3.15337223612501
Microbiome → Measured Phenotypes (Linear)	none	BPXPLS	60 sec. pulse	RSV_genus289	Bacteroidetes; Fibrisoma	Bacteroidetes	Fibrisoma	5150.36146246668	1642.17745381866	0.00543644767829209	0.0172959431930003	0.00624240686771065	662	36	36	20	3.13630019124316
Microbiome → Measured Phenotypes (Linear)	none	BPXPLS	60 sec. pulse	RSV_genus1031	Proteobacteria; Variovorax	Proteobacteria	Variovorax	36366.8903923615	11607.2779460116	0.00547531124258453	0.0174033456414613	0.00628117028028669	662	36	36	20	3.13311101547781
Microbiome → Measured Phenotypes (Linear)	none	BPXPLS	60 sec. pulse	RSV_genus829	Proteobacteria; Paenochrobactrum	Proteobacteria	Paenochrobactrum	4460.47521404451	1424.54012957617	0.00549911503357643	0.0174676439895356	0.00630437667297213	662	36	36	20	3.13116852339681
Microbiome → Measured Phenotypes (Linear)	none	BPXPLS	60 sec. pulse	RSV_genus865	Proteobacteria; Shinella	Proteobacteria	Shinella	-1205.80449445272	385.226624663821	0.00551203986586686	0.0174980826379882	0.00631536251086626	662	36	36	20	-3.13011722776172
Microbiome → Measured Phenotypes (Linear)	none	BPXPLS	60 sec. pulse	RSV_genus1190	Proteobacteria; Plesiomonas	Proteobacteria	Plesiomonas	3482.22227604213	1112.86590522127	0.00552508866199901	0.0175330516772036	0.00632798344562071	662	36	36	20	3.12905828070074
Microbiome → Measured Phenotypes (Linear)	none	BPXPLS	60 sec. pulse	RSV_genus339	Bacteroidetes; unclassified	Bacteroidetes	NA	-1782.47112711903	569.81405152867	0.00553614644081072	0.0175620591460424	0.00633845274588803	662	36	36	20	-3.1281628144078
Microbiome → Measured Phenotypes (Linear)	none	BPXPLS	60 sec. pulse	RSV_genus206	Actinobacteria; unclassified	Actinobacteria	NA	11701.5680438849	3799.82302748382	0.00617050620794041	0.0192139219283021	0.00693463876832287	662	36	36	20	3.07950342930405
Microbiome → Measured Phenotypes (Linear)	none	BPXPLS	60 sec. pulse	RSV_genus1135	Proteobacteria; Helicobacter	Proteobacteria	Helicobacter	-64935.9077025348	21174.8558559167	0.00634950994189662	0.0196822590114916	0.00710366977125129	662	36	36	20	-3.06665169975126
Microbiome → Measured Phenotypes (Linear)	none	BPXPLS	60 sec. pulse	RSV_genus84	Actinobacteria; unclassified	Actinobacteria	NA	-6972.67343537935	2294.1161306207	0.00674632459496993	0.0206731878705303	0.00746131323978319	662	36	36	20	-3.03937248089215
Microbiome → Measured Phenotypes (Linear)	none	BPXPLS	60 sec. pulse	RSV_genus898	Proteobacteria; Rubellimicrobium	Proteobacteria	Rubellimicrobium	-308.476946711619	101.924403173606	0.00694141134338267	0.021149425582701	0.00763319571719101	662	36	36	20	-3.0265268876404
Microbiome → Measured Phenotypes (Linear)	none	BPXPLS	60 sec. pulse	RSV_genus614	Firmicutes; Lachnospiraceae_NK3A20_group	Firmicutes	Lachnospiraceae_NK3A20_group	101880.273502017	33703.6318563816	0.00699859700543684	0.0212931246278279	0.00768505920310638	662	36	36	20	3.02282774557209
Microbiome → Measured Phenotypes (Linear)	none	BPXPLS	60 sec. pulse	RSV_genus610	Firmicutes; Lachnospiraceae_FCS020_group	Firmicutes	Lachnospiraceae_FCS020_group	-1343.04751793411	445.427838076845	0.00711819028907049	0.021596213254789	0.00779444916266827	662	36	36	20	-3.01518540855637
Microbiome → Measured Phenotypes (Linear)	none	BPXPLS	60 sec. pulse	RSV_genus72	Actinobacteria; Modestobacter	Actinobacteria	Modestobacter	-1067.51784727836	354.149434515556	0.00713194073715752	0.0216220831899186	0.00780378607242323	662	36	36	20	-3.01431470231944
Microbiome → Measured Phenotypes (Linear)	none	BPXPLS	60 sec. pulse	RSV_genus485	Firmicutes; unclassified	Firmicutes	NA	-762.465818150423	252.972723909325	0.00713654001100792	0.0216342372321212	0.00780817267774851	662	36	36	20	-3.01402382979328
Microbiome → Measured Phenotypes (Linear)	none	BPXPLS	60 sec. pulse	RSV_genus1026	Proteobacteria; Rubrivivax	Proteobacteria	Rubrivivax	4979.20531872388	1653.64848264868	0.00718385189453052	0.021754136248086	0.00785144631899136	662	36	36	20	3.01104217188202
Microbiome → Measured Phenotypes (Linear)	none	BPXPLS	60 sec. pulse	RSV_genus973	Proteobacteria; Sphingorhabdus	Proteobacteria	Sphingorhabdus	2244.72341976673	745.497170623716	0.00718385189453055	0.021754136248086	0.00785144631899136	662	36	36	20	3.01104217188202
Microbiome → Measured Phenotypes (Linear)	none	BPXPLS	60 sec. pulse	RSV_genus712	Firmicutes; Holdemania	Firmicutes	Holdemania	10788.408050744	3677.55090891283	0.00852487220877483	0.0250267671666786	0.00903259576506333	662	36	36	20	2.93358496400347
Microbiome → Measured Phenotypes (Linear)	none	BPXPLS	60 sec. pulse	RSV_genus1161	Proteobacteria; Cardiobacterium	Proteobacteria	Cardiobacterium	-5.82782088008179	1.9895717477012	0.00860792694371927	0.025235217871783	0.00910782925181817	662	36	36	20	-2.92918357270372
Microbiome → Measured Phenotypes (Linear)	none	BPXPLS	60 sec. pulse	RSV_genus621	Firmicutes; Lachnospiraceae_UCG-008	Firmicutes	Lachnospiraceae_UCG-008	12437.3415531081	4266.7744557995	0.00888231615911247	0.0259136938068496	0.00935270302304738	662	36	36	20	2.91492828644903
Microbiome → Measured Phenotypes (Linear)	none	BPXPLS	60 sec. pulse	RSV_genus323	Bacteroidetes; Elizabethkingia	Bacteroidetes	Elizabethkingia	19246.1842029492	6638.05032551531	0.00919134188931985	0.026643459326117	0.00961608809771257	662	36	36	20	2.899373047681
Microbiome → Measured Phenotypes (Linear)	none	BPXPLS	60 sec. pulse	RSV_genus1113	Proteobacteria; unclassified	Proteobacteria	NA	-960.243665501721	332.387126763066	0.00940455590720343	0.0271637551298381	0.00980387190702247	662	36	36	20	-2.88893157461603
Microbiome → Measured Phenotypes (Linear)	none	BPXPLS	60 sec. pulse	RSV_genus1059	Proteobacteria; Deefgea	Proteobacteria	Deefgea	664.392873766851	230.14837183364	0.00944861393185412	0.0272618206884776	0.00983926547358929	662	36	36	20	2.88680240695815
Microbiome → Measured Phenotypes (Linear)	none	BPXPLS	60 sec. pulse	RSV_genus601	Firmicutes; Hungatella	Firmicutes	Hungatella	2309.46582041298	800.506921687266	0.00948597845126507	0.027352046402563	0.00987182950383417	662	36	36	20	2.88500418652872
Microbiome → Measured Phenotypes (Linear)	none	BPXPLS	60 sec. pulse	RSV_genus1286	Proteobacteria; Xylella	Proteobacteria	Xylella	4534.58808225068	1572.07026860255	0.00949712463166699	0.0273804155826294	0.00988206843457661	662	36	36	20	2.88446908055933
Microbiome → Measured Phenotypes (Linear)	none	BPXPLS	60 sec. pulse	RSV_genus582	Firmicutes; [Eubacterium]_brachy_group	Firmicutes	[Eubacterium]_brachy_group	149.008820220375	52.54877286749	0.0105692472727902	0.0298724994132174	0.0107815048541683	662	36	36	20	2.83562892317436
Microbiome → Measured Phenotypes (Linear)	none	BPXPLS	60 sec. pulse	RSV_genus520	Firmicutes; unclassified	Firmicutes	NA	-19003.8952596631	6707.36969841328	0.0106235016262879	0.0299948184495843	0.0108256519228854	662	36	36	20	-2.83328579072638
Microbiome → Measured Phenotypes (Linear)	none	BPXPLS	60 sec. pulse	RSV_genus619	Firmicutes; Lachnospiraceae_UCG-004	Firmicutes	Lachnospiraceae_UCG-004	1050.8105423142	370.901868019211	0.0106272853236158	0.0300037678378523	0.010828881912841	662	36	36	20	2.83312280934582
Microbiome → Measured Phenotypes (Linear)	none	BPXPLS	60 sec. pulse	RSV_genus638	Firmicutes; [Eubacterium]_ventriosum_group	Firmicutes	[Eubacterium]_ventriosum_group	6554.16460367535	2314.32047251089	0.0106532963215797	0.0300667809181443	0.0108516244300186	662	36	36	20	2.83200389985943
Microbiome → Measured Phenotypes (Linear)	none	BPXPLS	60 sec. pulse	RSV_genus1024	Proteobacteria; Rhodoferax	Proteobacteria	Rhodoferax	-39.4425720876506	13.9764987957288	0.0108870668981477	0.0306161318979087	0.0110498947579561	662	36	36	20	-2.82206385620011
Microbiome → Measured Phenotypes (Linear)	none	BPXPLS	60 sec. pulse	RSV_genus259	Bacteroidetes; Prevotella	Bacteroidetes	Prevotella	-15.7291455793401	5.58738254990186	0.0110533124928873	0.03099761326631	0.0111875780220279	662	36	36	20	-2.8151187857392
Microbiome → Measured Phenotypes (Linear)	none	BPXPLS	60 sec. pulse	RSV_genus484	Firmicutes; Lysinibacillus	Firmicutes	Lysinibacillus	-34042.9378604235	12108.3478223332	0.0111402598295911	0.0311972817773559	0.0112596418621267	662	36	36	20	-2.81152625939876
Microbiome → Measured Phenotypes (Linear)	none	BPXPLS	60 sec. pulse	RSV_genus1246	Proteobacteria; Azomonas	Proteobacteria	Azomonas	20.2795533978287	7.24104827063013	0.0114078075719767	0.0318158505269735	0.0114828940876733	662	36	36	20	2.80063778611767
Microbiome → Measured Phenotypes (Linear)	none	BPXPLS	60 sec. pulse	RSV_genus547	Firmicutes; Clostridium_sensu_stricto_8	Firmicutes	Clostridium_sensu_stricto_8	-22164.3768393779	7932.89026765835	0.0115742937551622	0.0321858551379012	0.011616435190264	662	36	36	20	-2.79398505356111
Microbiome → Measured Phenotypes (Linear)	none	BPXPLS	60 sec. pulse	RSV_genus1106	Proteobacteria; unclassified	Proteobacteria	NA	128.532839134252	46.4817484635697	0.0123209579417864	0.0338575748427305	0.0122197879215875	662	36	36	20	2.76523244892541
Microbiome → Measured Phenotypes (Linear)	none	BPXPLS	60 sec. pulse	RSV_genus754	Gemmatimonadetes; Gemmatimonas	Gemmatimonadetes	Gemmatimonas	874.590141130799	317.396789460942	0.0125836865129076	0.0344561771669438	0.0124358339167668	662	36	36	20	2.75551035855208
Microbiome → Measured Phenotypes (Linear)	none	BPXPLS	60 sec. pulse	RSV_genus158	Actinobacteria; unclassified	Actinobacteria	NA	-10470.5002434203	3802.01627487851	0.0126267988327325	0.034545189080041	0.0124679598651135	662	36	36	20	-2.75393356746082
Microbiome → Measured Phenotypes (Linear)	none	BPXPLS	60 sec. pulse	RSV_genus1015	Proteobacteria; Limnohabitans	Proteobacteria	Limnohabitans	2541.94765252671	923.787883175766	0.012689285630716	0.0346779599273607	0.0125158791742771	662	36	36	20	2.75165727849568
Microbiome → Measured Phenotypes (Linear)	none	BPXPLS	60 sec. pulse	RSV_genus111	Actinobacteria; Candidatus_Limnoluna	Actinobacteria	Candidatus_Limnoluna	1950.79643255836	708.953272561926	0.012689285630716	0.0346779599273607	0.0125158791742771	662	36	36	20	2.75165727849568
Microbiome → Measured Phenotypes (Linear)	none	BPXPLS	60 sec. pulse	RSV_genus6	Acidobacteria; unclassified	Acidobacteria	NA	5033.05849306368	1829.10078678666	0.012689285630716	0.0346779599273607	0.0125158791742771	662	36	36	20	2.75165727849568
Microbiome → Measured Phenotypes (Linear)	none	BPXPLS	60 sec. pulse	RSV_genus308	Bacteroidetes; unclassified	Bacteroidetes	NA	102800.815489262	37372.0958494362	0.0127146257092174	0.0347342600136284	0.0125361988550975	662	36	36	20	2.75073723195572
Microbiome → Measured Phenotypes (Linear)	none	BPXPLS	60 sec. pulse	RSV_genus557	Firmicutes; Anaerofustis	Firmicutes	Anaerofustis	-687232.325947369	252055.934253636	0.0133996287841417	0.0362482336658734	0.0130826182910802	662	36	36	20	-2.72650722539954
Microbiome → Measured Phenotypes (Linear)	none	BPXPLS	60 sec. pulse	RSV_genus502	Firmicutes; Facklamia	Firmicutes	Facklamia	-15017.4220991375	5523.44686422468	0.013623336325067	0.0367455839463567	0.013262120661775	662	36	36	20	-2.7188497451483
Microbiome → Measured Phenotypes (Linear)	none	BPXPLS	60 sec. pulse	RSV_genus1342	Verrucomicrobia; unclassified	Verrucomicrobia	NA	-3366.12417856227	1250.82870806353	0.0144637377987706	0.0385737390640782	0.0139219336557679	662	36	36	20	-2.69111522374116
Microbiome → Measured Phenotypes (Linear)	none	BPXPLS	60 sec. pulse	RSV_genus762	Lentisphaerae; Victivallis	Lentisphaerae	Victivallis	5670.75027220497	2133.01854884779	0.0155132812442805	0.0408584135080186	0.014746512418556	662	36	36	20	2.65855647400169
Microbiome → Measured Phenotypes (Linear)	none	BPXPLS	60 sec. pulse	RSV_genus688	Firmicutes; [Eubacterium]_coprostanoligenes_group	Firmicutes	[Eubacterium]_coprostanoligenes_group	-1108.79786664937	417.55731935314	0.015617495146938	0.0410738525283031	0.0148242681098641	662	36	36	20	-2.65543870328286
Microbiome → Measured Phenotypes (Linear)	none	BPXPLS	60 sec. pulse	RSV_genus1071	Proteobacteria; 12up	Proteobacteria	12up	108992.962160743	41139.5427648446	0.0158230048108987	0.0415090716519062	0.0149813462648871	662	36	36	20	2.64934792259972
Microbiome → Measured Phenotypes (Linear)	none	BPXPLS	60 sec. pulse	RSV_genus535	Firmicutes; Christensenellaceae_R-7_group	Firmicutes	Christensenellaceae_R-7_group	252.173521479171	95.2401191878732	0.0158768090438914	0.0416288802906718	0.015024587287426	662	36	36	20	2.64776570661075
Microbiome → Measured Phenotypes (Linear)	none	BPXPLS	60 sec. pulse	RSV_genus372	Bacteroidetes; Solitalea	Bacteroidetes	Solitalea	11409.5922985202	4312.91564093023	0.0159559515777095	0.0418019982062582	0.0150870685556125	662	36	36	20	2.6454475923993
Microbiome → Measured Phenotypes (Linear)	none	BPXPLS	60 sec. pulse	RSV_genus1143	Proteobacteria; Aeromonas	Proteobacteria	Aeromonas	-201.161556938637	76.184295131429	0.0161275157180523	0.0421798556941382	0.0152234438981444	662	36	36	20	-2.640459645805
Microbiome → Measured Phenotypes (Linear)	none	BPXPLS	60 sec. pulse	RSV_genus1305	Spirochaetae; Spirochaeta_2	Spirochaetae	Spirochaeta_2	3042.47252174582	1164.8428707702	0.0171434063104293	0.0443564495342986	0.0160090144903012	662	36	36	20	2.6119166782848
Microbiome → Measured Phenotypes (Linear)	none	BPXPLS	60 sec. pulse	RSV_genus1159	Proteobacteria; Psychromonas	Proteobacteria	Psychromonas	-229.950738027458	88.3602550184467	0.0174945363377978	0.0450948000343606	0.0162754980339237	662	36	36	20	-2.60242275194263
Microbiome → Measured Phenotypes (Linear)	none	BPXPLS	60 sec. pulse	RSV_genus561	Firmicutes; Anaerococcus	Firmicutes	Anaerococcus	-277.173300918997	106.807440666079	0.0177709570981562	0.0456474139458561	0.0164749460107017	662	36	36	20	-2.59507482990391
Microbiome → Measured Phenotypes (Linear)	none	BPXPLS	60 sec. pulse	RSV_genus375	Bacteroidetes; unclassified	Bacteroidetes	NA	-2302.28036478535	887.396844025096	0.0177957800729658	0.0457032060680414	0.0164950823584457	662	36	36	20	-2.59442027576136
Microbiome → Measured Phenotypes (Linear)	none	BPXPLS	60 sec. pulse	RSV_genus1187	Proteobacteria; unclassified	Proteobacteria	NA	9.2348869584971	3.55988602936324	0.0178059475433225	0.0457260750511225	0.0165033361723863	662	36	36	20	2.59415242014053
Microbiome → Measured Phenotypes (Linear)	none	BPXPLS	60 sec. pulse	RSV_genus1054	Proteobacteria; Alysiella	Proteobacteria	Alysiella	-738.034380797093	284.637344492346	0.0178538001526937	0.0458184609394599	0.0165366798471083	662	36	36	20	-2.59289371221962
Microbiome → Measured Phenotypes (Linear)	none	BPXPLS	60 sec. pulse	RSV_genus251	Bacteroidetes; Parabacteroides	Bacteroidetes	Parabacteroides	210.765806701761	81.3572732371096	0.0179405358698247	0.0459903291906132	0.0165987100896553	662	36	36	20	2.59062033811655
Microbiome → Measured Phenotypes (Linear)	none	BPXPLS	60 sec. pulse	RSV_genus1037	Proteobacteria; Herbaspirillum	Proteobacteria	Herbaspirillum	15183.1783407831	5869.39055483678	0.0180856223774658	0.0463007219779578	0.0167107362478004	662	36	36	20	2.58684069477556
Microbiome → Measured Phenotypes (Linear)	none	BPXPLS	60 sec. pulse	RSV_genus1266	Proteobacteria; Aquimonas	Proteobacteria	Aquimonas	11591.6712812113	4488.61415806068	0.0182551272234747	0.0466458786602968	0.0168353093005808	662	36	36	20	2.58246106103705
Microbiome → Measured Phenotypes (Linear)	none	BPXPLS	60 sec. pulse	RSV_genus755	Gemmatimonadetes; unclassified	Gemmatimonadetes	NA	-658.514331625325	255.489861733107	0.018450605812922	0.0470535064530404	0.0169824292641757	662	36	36	20	-2.57745777917885
Microbiome → Measured Phenotypes (Linear)	none	BPXPLS	60 sec. pulse	RSV_genus695	Firmicutes; Caldanaerobius	Firmicutes	Caldanaerobius	-7006.11690381129	2720.11538251556	0.0185209715973453	0.0472017522491244	0.0170359337516302	662	36	36	20	-2.57566901347105
Microbiome → Measured Phenotypes (Linear)	none	BPXPLS	60 sec. pulse	RSV_genus1022	Proteobacteria; Ramlibacter	Proteobacteria	Ramlibacter	-2916.98857511142	1132.67009859497	0.0185347089994013	0.0472310149381896	0.0170464951653183	662	36	36	20	-2.57532054455206
Microbiome → Measured Phenotypes (Linear)	none	BPXPLS	60 sec. pulse	RSV_genus303	Bacteroidetes; Spirosoma	Bacteroidetes	Spirosoma	160399.602901975	62379.6031256531	0.0186920382838619	0.0475600022242193	0.0171652324016046	662	36	36	20	2.57134696062233
Microbiome → Measured Phenotypes (Linear)	none	BPXPLS	60 sec. pulse	RSV_genus975	Proteobacteria; unclassified	Proteobacteria	NA	-24573.4286260928	9720.0832092099	0.0204874404966415	0.0512624876632045	0.0185015238240506	662	36	36	20	-2.52810887491263
Microbiome → Measured Phenotypes (Linear)	none	BPXPLS	60 sec. pulse	RSV_genus623	Firmicutes; Lactonifactor	Firmicutes	Lactonifactor	341.986169749198	135.581934813064	0.0207381297408638	0.0517845646629382	0.0186899504979964	662	36	36	20	2.52235793965263
Microbiome → Measured Phenotypes (Linear)	none	BPXPLS	60 sec. pulse	RSV_genus652	Firmicutes; Terrisporobacter	Firmicutes	Terrisporobacter	-2311.88544686167	919.616700871713	0.0211091102963368	0.0525413159843585	0.0189630752182426	662	36	36	20	-2.51396635649419
Microbiome → Measured Phenotypes (Linear)	none	BPXPLS	60 sec. pulse	RSV_genus630	Firmicutes; Shuttleworthia	Firmicutes	Shuttleworthia	740.03529312629	294.784178421575	0.0212672716607959	0.0528708117179278	0.0190819959620935	662	36	36	20	2.51043084160356
Microbiome → Measured Phenotypes (Linear)	none	BPXPLS	60 sec. pulse	RSV_genus531	Firmicutes; unclassified	Firmicutes	NA	350.334728381652	139.626473125393	0.0213277575660278	0.0529906266822039	0.0191252392676193	662	36	36	20	2.50908527974512
Microbiome → Measured Phenotypes (Linear)	none	BPXPLS	60 sec. pulse	RSV_genus821	Proteobacteria; Nitrobacter	Proteobacteria	Nitrobacter	1727.97417677949	688.783393172047	0.0213435841204886	0.0530265809579906	0.0191382157913966	662	36	36	20	2.50873379629794
Microbiome → Measured Phenotypes (Linear)	none	BPXPLS	60 sec. pulse	RSV_genus1114	Proteobacteria; unclassified	Proteobacteria	NA	-2666.37478552558	1063.69238377404	0.0214346521124674	0.0532003108057996	0.0192009179165705	662	36	36	20	-2.50671606396686
Microbiome → Measured Phenotypes (Linear)	none	BPXPLS	60 sec. pulse	RSV_genus1000	Proteobacteria; Acidovorax	Proteobacteria	Acidovorax	46646.3954582089	18628.889351637	0.0215586535673905	0.0534501615574014	0.0192910934005148	662	36	36	20	2.5039815620629
Microbiome → Measured Phenotypes (Linear)	none	BPXPLS	60 sec. pulse	RSV_genus692	Firmicutes; Caldicellulosiruptor	Firmicutes	Caldicellulosiruptor	-180146.419028602	72519.9487754703	0.0224809410729824	0.0553371493889866	0.0199721401446982	662	36	36	20	-2.48409468112498
Microbiome → Measured Phenotypes (Linear)	none	BPXPLS	60 sec. pulse	RSV_genus1227	Proteobacteria; unclassified	Proteobacteria	NA	1029.55163927861	419.261381393672	0.0238655135397517	0.0581554776809871	0.0209893238674435	662	36	36	20	2.45563193980867
Microbiome → Measured Phenotypes (Linear)	none	BPXPLS	60 sec. pulse	RSV_genus845	Proteobacteria; Meganema	Proteobacteria	Meganema	69799.2610316025	28424.4096526642	0.0238666172240678	0.0581572003977423	0.0209899456258977	662	36	36	20	2.45560987491117
Microbiome → Measured Phenotypes (Linear)	none	BPXPLS	60 sec. pulse	RSV_genus729	Firmicutes; Dialister	Firmicutes	Dialister	74.5398025193315	30.4126938527127	0.0241010918425107	0.0586325984235556	0.0211615250458876	662	36	36	20	2.4509437697405
Microbiome → Measured Phenotypes (Linear)	none	BPXPLS	60 sec. pulse	RSV_genus708	Firmicutes; Erysipelotrichaceae_UCG-004	Firmicutes	Erysipelotrichaceae_UCG-004	-15642.403366071	6395.27159609655	0.024355305315824	0.0591317721751368	0.0213416855390322	662	36	36	20	-2.44593261302906
Microbiome → Measured Phenotypes (Linear)	none	BPXPLS	60 sec. pulse	RSV_genus257	Bacteroidetes; unclassified	Bacteroidetes	NA	136.207187819393	55.727881585647	0.0244464443187214	0.0593186614363281	0.0214091371254848	662	36	36	20	2.44414795509603
Microbiome → Measured Phenotypes (Linear)	none	BPXPLS	60 sec. pulse	RSV_genus301	Bacteroidetes; Runella	Bacteroidetes	Runella	10502.735621569	4300.95183682296	0.0245588139984415	0.0595381064442935	0.0214883386474557	662	36	36	20	2.44195611112148
Microbiome → Measured Phenotypes (Linear)	none	BPXPLS	60 sec. pulse	RSV_genus94	Actinobacteria; Brachybacterium	Actinobacteria	Brachybacterium	112.588543679375	46.19483609056	0.0248015156028025	0.060009384622877	0.0216584311428903	662	36	36	20	2.43725388393321
Microbiome → Measured Phenotypes (Linear)	none	BPXPLS	60 sec. pulse	RSV_genus677	Firmicutes; Ruminococcaceae_UCG-007	Firmicutes	Ruminococcaceae_UCG-007	11426.6840084858	4690.20417276622	0.0248516915266131	0.0601129301029767	0.021695802508469	662	36	36	20	2.43628711833808
Microbiome → Measured Phenotypes (Linear)	none	BPXPLS	60 sec. pulse	RSV_genus798	Proteobacteria; Phenylobacterium	Proteobacteria	Phenylobacterium	-47.2389860075634	19.4938467395962	0.0255362338239354	0.0614866976274131	0.0221916191131772	662	36	36	20	-2.42327677233713
Microbiome → Measured Phenotypes (Linear)	none	BPXPLS	60 sec. pulse	RSV_genus747	Fusobacteria; unclassified	Fusobacteria	NA	36.1025383685509	14.9324096090428	0.0258333861173906	0.0620818618214204	0.0224064242273378	662	36	36	20	2.41773024674384
Microbiome → Measured Phenotypes (Linear)	none	BPXPLS	60 sec. pulse	RSV_genus330	Bacteroidetes; Moheibacter	Bacteroidetes	Moheibacter	-626.383839322472	259.532600260721	0.0260617862432803	0.0625016430121582	0.0225579305637519	662	36	36	20	-2.41350735396331
Microbiome → Measured Phenotypes (Linear)	none	BPXPLS	60 sec. pulse	RSV_genus721	Firmicutes; unclassified	Firmicutes	NA	-4923.72057276544	2040.7912530668	0.0261082386664901	0.0625925658397406	0.0225907461943884	662	36	36	20	-2.41265272249982
Microbiome → Measured Phenotypes (Linear)	none	BPXPLS	60 sec. pulse	RSV_genus416	Chloroflexi; unclassified	Chloroflexi	NA	2273.50848031634	944.440479721048	0.0264034484535089	0.0631897330603436	0.0228062742357023	662	36	36	20	2.4072543787914
Microbiome → Measured Phenotypes (Linear)	none	BPXPLS	60 sec. pulse	RSV_genus268	Bacteroidetes; Prevotellaceae_UCG-003	Bacteroidetes	Prevotellaceae_UCG-003	-2269.9308712625	946.422301876135	0.0268925326512534	0.0641553578280825	0.0231547850173637	662	36	36	20	-2.39843341261371
Microbiome → Measured Phenotypes (Linear)	none	BPXPLS	60 sec. pulse	RSV_genus687	Firmicutes; Subdoligranulum	Firmicutes	Subdoligranulum	-71.6087863003336	29.894345660503	0.0270629075284395	0.0644875373461421	0.0232746743857381	662	36	36	20	-2.39539567494011
Microbiome → Measured Phenotypes (Linear)	none	BPXPLS	60 sec. pulse	RSV_genus1006	Proteobacteria; Comamonas	Proteobacteria	Comamonas	-140.539082134337	58.7855966229984	0.0273279054428233	0.0650052678627841	0.0234615323383023	662	36	36	20	-2.39070606079984
Microbiome → Measured Phenotypes (Linear)	none	BPXPLS	60 sec. pulse	RSV_genus796	Proteobacteria; Caulobacter	Proteobacteria	Caulobacter	-2314.86211519056	971.353405876834	0.0277610797934804	0.0658390896469184	0.0237624731296569	662	36	36	20	-2.3831306928923
Microbiome → Measured Phenotypes (Linear)	none	BPXPLS	60 sec. pulse	RSV_genus555	Firmicutes; Defluviitaleaceae_UCG-011	Firmicutes	Defluviitaleaceae_UCG-011	583.15055032996	245.395639164309	0.0281531257023879	0.0666158403320284	0.0240428159682708	662	36	36	20	2.37636883978814
Microbiome → Measured Phenotypes (Linear)	none	BPXPLS	60 sec. pulse	RSV_genus554	Firmicutes; unclassified	Firmicutes	NA	1135.27369158021	478.26284846187	0.0283066792506049	0.0669294832397929	0.0241560151514313	662	36	36	20	2.37374426056997
Microbiome → Measured Phenotypes (Linear)	none	BPXPLS	60 sec. pulse	RSV_genus1285	Proteobacteria; Xanthomonas	Proteobacteria	Xanthomonas	531.034417005461	227.197559036142	0.0305193775900622	0.0710897992201344	0.0256575455830321	662	36	36	20	2.33732448208647
Microbiome → Measured Phenotypes (Linear)	none	BPXPLS	60 sec. pulse	RSV_genus757	Gemmatimonadetes; unclassified	Gemmatimonadetes	NA	-1307.17935584869	560.123865586751	0.030746081085885	0.0715250748845646	0.0258146441446235	662	36	36	20	-2.33373265479301
Microbiome → Measured Phenotypes (Linear)	none	BPXPLS	60 sec. pulse	RSV_genus851	Proteobacteria; Pleomorphomonas	Proteobacteria	Pleomorphomonas	4271.74975234091	1833.37739375239	0.0309840072722761	0.0719770312193326	0.0259777630504027	662	36	36	20	2.32998932292815
Microbiome → Measured Phenotypes (Linear)	none	BPXPLS	60 sec. pulse	RSV_genus758	Gracilibacteria; unclassified	Gracilibacteria	NA	-1100.43229982093	472.550219598281	0.0310657279528775	0.0721291518094963	0.0260326660184665	662	36	36	20	-2.32870974169987
Microbiome → Measured Phenotypes (Linear)	none	BPXPLS	60 sec. pulse	RSV_genus813	Proteobacteria; Chelatococcus	Proteobacteria	Chelatococcus	-2475.96577321799	1069.35992563236	0.0319295276828158	0.0738097492960186	0.0266392228956867	662	36	36	20	-2.31537176012449
Microbiome → Measured Phenotypes (Linear)	none	BPXPLS	60 sec. pulse	RSV_genus359	Bacteroidetes; unclassified	Bacteroidetes	NA	15679.4354579302	6783.46041769211	0.0321895989904258	0.0743078261625985	0.0268189875039472	662	36	36	20	2.31142138266721
Microbiome → Measured Phenotypes (Linear)	none	BPXPLS	60 sec. pulse	RSV_genus88	Actinobacteria; Brevibacterium	Actinobacteria	Brevibacterium	-690.655115557967	300.148668086153	0.0328821916052469	0.0755923771541387	0.0272826043094626	662	36	36	20	-2.30104341279211
Microbiome → Measured Phenotypes (Linear)	none	BPXPLS	60 sec. pulse	RSV_genus698	Firmicutes; Bulleidia	Firmicutes	Bulleidia	284.126306833682	123.678440986422	0.0331354735001924	0.0760649002773877	0.0274531461270904	662	36	36	20	2.2972985798299
Microbiome → Measured Phenotypes (Linear)	none	BPXPLS	60 sec. pulse	RSV_genus581	Firmicutes; unclassified	Firmicutes	NA	870.049739734985	378.927591811868	0.0332179794412764	0.0762149136078856	0.0275072885484721	662	36	36	20	2.29608441965069
Microbiome → Measured Phenotypes (Linear)	none	BPXPLS	60 sec. pulse	RSV_genus476	Firmicutes; Exiguobacterium	Firmicutes	Exiguobacterium	4991.51455974194	2197.24609933062	0.0349146702499622	0.0793378945925208	0.0286344267292974	662	36	36	20	2.2717139246544
Microbiome → Measured Phenotypes (Linear)	none	BPXPLS	60 sec. pulse	RSV_genus313	Bacteroidetes; Crocinitomix	Bacteroidetes	Crocinitomix	-35841.473662866	15812.860742581	0.0352805012833097	0.0800438692619787	0.0288892252722781	662	36	36	20	-2.26660275116138
Microbiome → Measured Phenotypes (Linear)	none	BPXPLS	60 sec. pulse	RSV_genus893	Proteobacteria; Paenirhodobacter	Proteobacteria	Paenirhodobacter	-2577.27009752821	1137.96475196372	0.0354098956921523	0.0802827665867529	0.0289754474738781	662	36	36	20	-2.26480661468711
Microbiome → Measured Phenotypes (Linear)	none	BPXPLS	60 sec. pulse	RSV_genus693	Firmicutes; Thermoanaerobacterium	Firmicutes	Thermoanaerobacterium	-6326.49852680656	2818.72590902111	0.036907003659464	0.0831255321797592	0.0300014510437936	662	36	36	20	-2.24445324980308
Microbiome → Measured Phenotypes (Linear)	none	BPXPLS	60 sec. pulse	RSV_genus353	Bacteroidetes; Sediminibacterium	Bacteroidetes	Sediminibacterium	2059.42307116084	924.356277179291	0.0381631106284673	0.0853787848356948	0.0308146891365154	662	36	36	20	2.22795379011786
Microbiome → Measured Phenotypes (Linear)	none	BPXPLS	60 sec. pulse	RSV_genus1128	Proteobacteria; Desulfomonile	Proteobacteria	Desulfomonile	30103.6633681913	13519.1898955626	0.0382573792264821	0.0855465998497161	0.0308752564952504	662	36	36	20	2.22673574383862
Microbiome → Measured Phenotypes (Linear)	none	BPXPLS	60 sec. pulse	RSV_genus436	Cyanobacteria; Pseudanabaena	Cyanobacteria	Pseudanabaena	10508.1235359696	4719.88976453652	0.0382873277000652	0.0855978988796043	0.0308937712077993	662	36	36	20	2.2263493556404
Microbiome → Measured Phenotypes (Linear)	none	BPXPLS	60 sec. pulse	RSV_genus1331	Verrucomicrobia; unclassified	Verrucomicrobia	NA	11040.612050645	4980.51054212042	0.0390372680314437	0.0869569373243029	0.0313842718313272	662	36	36	20	2.21676311239058
Microbiome → Measured Phenotypes (Linear)	none	BPXPLS	60 sec. pulse	RSV_genus577	Firmicutes; Family_XIII_AD3011_group	Firmicutes	Family_XIII_AD3011_group	1103.32070647726	498.60405934685	0.0393496850933439	0.0875072192674124	0.0315828781601358	662	36	36	20	2.21281934190941
Microbiome → Measured Phenotypes (Linear)	none	BPXPLS	60 sec. pulse	RSV_genus256	Bacteroidetes; Alloprevotella	Bacteroidetes	Alloprevotella	-16.1121788546678	7.28346869798481	0.0394023503180416	0.0875964322137197	0.0316150766648663	662	36	36	20	-2.212157355619
Microbiome → Measured Phenotypes (Linear)	none	BPXPLS	60 sec. pulse	RSV_genus519	Firmicutes; Lactobacillus	Firmicutes	Lactobacillus	31.3775512984507	14.2078737947691	0.0396975171818805	0.0881163219806095	0.0318027139284183	662	36	36	20	2.20846213527058
Microbiome → Measured Phenotypes (Linear)	none	BPXPLS	60 sec. pulse	RSV_genus145	Actinobacteria; Actinoplanes	Actinobacteria	Actinoplanes	493.557513274626	223.559824555714	0.0397570349758063	0.0882257228872427	0.0318421986193241	662	36	36	20	2.20772007786053
Microbiome → Measured Phenotypes (Linear)	none	BPXPLS	60 sec. pulse	RSV_genus440	Cyanobacteria; unclassified	Cyanobacteria	NA	-1042.38044167882	473.884954735755	0.0404097089054245	0.089441205139178	0.0322808873148404	662	36	36	20	-2.19964873596813
Microbiome → Measured Phenotypes (Linear)	none	BPXPLS	60 sec. pulse	RSV_genus149	Actinobacteria; Dactylosporangium	Actinobacteria	Dactylosporangium	-4466.76652600812	2031.04221441663	0.0404423277958663	0.0894998891710485	0.0323020674031123	662	36	36	20	-2.19924849139145
Microbiome → Measured Phenotypes (Linear)	none	BPXPLS	60 sec. pulse	RSV_genus1260	Proteobacteria; Photobacterium	Proteobacteria	Photobacterium	7163.22447311048	3269.63782568348	0.0411339237021467	0.0907864508238425	0.032766409891262	662	36	36	20	2.19083117305602
Microbiome → Measured Phenotypes (Linear)	none	BPXPLS	60 sec. pulse	RSV_genus102	Actinobacteria; Knoellia	Actinobacteria	Knoellia	-505.785449551338	230.904015806218	0.0411648694368963	0.0908465443035443	0.0327880986737823	662	36	36	20	-2.1904575708021
Microbiome → Measured Phenotypes (Linear)	none	BPXPLS	60 sec. pulse	RSV_genus742	Fusobacteria; Fusobacterium	Fusobacteria	Fusobacterium	14.0474376608998	6.42823347589864	0.0415966105205263	0.0916227957572989	0.0330682613311128	662	36	36	20	2.18527185012303
Microbiome → Measured Phenotypes (Linear)	none	BPXPLS	60 sec. pulse	RSV_genus711	Firmicutes; Holdemanella	Firmicutes	Holdemanella	1479.09994122719	682.057684567729	0.0430141345637317	0.0941720336345338	0.0339883256406857	662	36	36	20	2.1685848201602
Microbiome → Measured Phenotypes (Linear)	none	BPXPLS	60 sec. pulse	RSV_genus1280	Proteobacteria; Rhodanobacter	Proteobacteria	Rhodanobacter	4948.24819983843	2284.36949796997	0.0432260850723015	0.0945205126528421	0.0341140977823299	662	36	36	20	2.16613302017723
Microbiome → Measured Phenotypes (Linear)	none	BPXPLS	60 sec. pulse	RSV_genus726	Firmicutes; Anaeroglobus	Firmicutes	Anaeroglobus	157.665298857731	73.0675101981049	0.043953318208541	0.0957762103657378	0.0345673009375022	662	36	36	20	2.15780308416504
Microbiome → Measured Phenotypes (Linear)	none	BPXPLS	60 sec. pulse	RSV_genus661	Firmicutes; Hydrogenoanaerobacterium	Firmicutes	Hydrogenoanaerobacterium	97386.901678512	45814.3131528451	0.0468626609618307	0.100899185002103	0.0364162716294326	662	36	36	20	2.12568725746496
Microbiome → Measured Phenotypes (Linear)	none	BPXPLS	60 sec. pulse	RSV_genus513	Firmicutes; unclassified	Firmicutes	NA	9772.97944298278	4673.15906726254	0.0501707259191728	0.106674555437948	0.0385007033178347	662	36	36	20	2.09130040349935
Microbiome → Measured Phenotypes (Linear)	none	BPXPLS	60 sec. pulse	RSV_genus976	Proteobacteria; Achromobacter	Proteobacteria	Achromobacter	104603.53440981	50432.038957908	0.0518985691686238	0.109651743945002	0.0395752224565438	662	36	36	20	2.07414842967414
Microbiome → Measured Phenotypes (Linear)	none	BPXPLS	60 sec. pulse	RSV_genus455	Elusimicrobia; unclassified	Elusimicrobia	NA	-1486.39734501037	719.41766412859	0.0527265028642736	0.111076024406956	0.0400892700593857	662	36	36	20	-2.0661118278362
Microbiome → Measured Phenotypes (Linear)	none	BPXPLS	60 sec. pulse	RSV_genus1323	Tenericutes; unclassified	Tenericutes	NA	34633.158462211	16792.4543457252	0.0531104141938988	0.111747362301815	0.0403315675876936	662	36	36	20	2.06242385711934
Microbiome → Measured Phenotypes (Linear)	none	BPXPLS	60 sec. pulse	RSV_genus1032	Proteobacteria; Xenophilus	Proteobacteria	Xenophilus	-1137.02960676706	556.835970284208	0.0552882192613361	0.115480250857418	0.0416788320239765	662	36	36	20	-2.0419471216752
Microbiome → Measured Phenotypes (Linear)	none	BPXPLS	60 sec. pulse	RSV_genus97	Actinobacteria; Kytococcus	Actinobacteria	Kytococcus	-4080.89705385999	1998.57915125492	0.0552934152205299	0.115488822081903	0.0416819255280422	662	36	36	20	-2.04189914184662
Microbiome → Measured Phenotypes (Linear)	none	BPXPLS	60 sec. pulse	RSV_genus521	Firmicutes; Pediococcus	Firmicutes	Pediococcus	2465.72878951374	1216.46877112037	0.0569332021823503	0.118238870420725	0.0426744658275354	662	36	36	20	2.0269560946006
Microbiome → Measured Phenotypes (Linear)	none	BPXPLS	60 sec. pulse	RSV_genus446	Deinococcus-Thermus; Deinococcus	Deinococcus-Thermus	Deinococcus	612.912804149273	302.384021883287	0.0569355303888579	0.118242030491363	0.0426756063520176	662	36	36	20	2.02693515461555
Microbiome → Measured Phenotypes (Linear)	none	BPXPLS	60 sec. pulse	RSV_genus231	Bacteroidetes; Bacteroides	Bacteroidetes	Bacteroides	9.40852994754289	4.65132138220497	0.0574008993622511	0.119028268004329	0.0429593731518864	662	36	36	20	2.0227649681525
Microbiome → Measured Phenotypes (Linear)	none	BPXPLS	60 sec. pulse	RSV_genus468	Firmicutes; unclassified	Firmicutes	NA	-115.317527196912	57.0804224774618	0.0576816197479505	0.119508744151727	0.0431327853543215	662	36	36	20	-2.02026407990314
Microbiome → Measured Phenotypes (Linear)	none	BPXPLS	60 sec. pulse	RSV_genus741	Fusobacteria; Cetobacterium	Fusobacteria	Cetobacterium	579.515785401194	289.341900259198	0.0596677611093947	0.122826957217215	0.0443303861903897	662	36	36	20	2.00287543864906
Microbiome → Measured Phenotypes (Linear)	none	BPXPLS	60 sec. pulse	RSV_genus1200	Proteobacteria; Aquicella	Proteobacteria	Aquicella	209.518961963292	104.888341702732	0.060289006898836	0.123867503690555	0.0447059375193267	662	36	36	20	1.99754289716103
Microbiome → Measured Phenotypes (Linear)	none	BPXPLS	60 sec. pulse	RSV_genus735	Firmicutes; Selenomonas	Firmicutes	Selenomonas	270.71420306278	135.572670718655	0.0603736841911191	0.124013668786659	0.0447586910459521	662	36	36	20	1.99681987252855
Microbiome → Measured Phenotypes (Linear)	none	BPXPLS	60 sec. pulse	RSV_genus1049	Proteobacteria; Tepidiphilus	Proteobacteria	Tepidiphilus	-495.749493216341	248.938213967024	0.061005210098486	0.125072540124295	0.0451408561372873	662	36	36	20	-1.99145597341681
Microbiome → Measured Phenotypes (Linear)	none	BPXPLS	60 sec. pulse	RSV_genus267	Bacteroidetes; Prevotellaceae_UCG-001	Bacteroidetes	Prevotellaceae_UCG-001	62655.6522303262	31620.4450173688	0.0621940560406027	0.127093973139847	0.0458704264878654	662	36	36	20	1.98149179102034
Microbiome → Measured Phenotypes (Linear)	none	BPXPLS	60 sec. pulse	RSV_genus46	Actinobacteria; Gardnerella	Actinobacteria	Gardnerella	345.255017522361	175.005141646539	0.0632445442027784	0.128804338325316	0.0464877270456277	662	36	36	20	1.97282785107924
Microbiome → Measured Phenotypes (Linear)	none	BPXPLS	60 sec. pulse	RSV_genus714	Firmicutes; unclassified	Firmicutes	NA	-1088.40802108105	556.150511996079	0.0651997448607525	0.132028272875898	0.0476513011251117	662	36	36	20	-1.95703860304767
Microbiome → Measured Phenotypes (Linear)	none	BPXPLS	60 sec. pulse	RSV_genus115	Actinobacteria; Curtobacterium	Actinobacteria	Curtobacterium	-41.3797377098414	21.1747208564987	0.0655563230422167	0.132607948995828	0.0478605163238276	662	36	36	20	-1.95420463817551
Microbiome → Measured Phenotypes (Linear)	none	BPXPLS	60 sec. pulse	RSV_genus195	Actinobacteria; Coriobacteriaceae_UCG-003	Actinobacteria	Coriobacteriaceae_UCG-003	-5001.42927464883	2589.16623087453	0.0684532731107392	0.137195737949777	0.049516329190126	662	36	36	20	-1.93167561626954
Microbiome → Measured Phenotypes (Linear)	none	BPXPLS	60 sec. pulse	RSV_genus1235	Proteobacteria; unclassified	Proteobacteria	NA	46.4625521319101	24.1911798034323	0.0699133343080068	0.139526852400327	0.0503576689594092	662	36	36	20	1.92064018826059
Microbiome → Measured Phenotypes (Linear)	none	BPXPLS	60 sec. pulse	RSV_genus1076	Proteobacteria; Dechloromonas	Proteobacteria	Dechloromonas	-37.7935243675184	19.7594206542788	0.0709830730587542	0.141242556587332	0.0509768964557308	662	36	36	20	-1.91268382959064
Microbiome → Measured Phenotypes (Linear)	none	BPXPLS	60 sec. pulse	RSV_genus991	Proteobacteria; Burkholderia	Proteobacteria	Burkholderia	-38.7003873272255	20.2857885529851	0.0716525151815148	0.142352408391774	0.0513774612846549	662	36	36	20	-1.90775858804516
Microbiome → Measured Phenotypes (Linear)	none	BPXPLS	60 sec. pulse	RSV_genus716	Firmicutes; Solobacterium	Firmicutes	Solobacterium	-68.6106419535778	35.9949626016552	0.0718767579514459	0.14272054368153	0.0515103277167064	662	36	36	20	-1.90611788412923
Microbiome → Measured Phenotypes (Linear)	none	BPXPLS	60 sec. pulse	RSV_genus319	Bacteroidetes; Capnocytophaga	Bacteroidetes	Capnocytophaga	24.3335785970755	12.8903079447965	0.0744309566837788	0.146784206865569	0.0529769744722516	662	36	36	20	1.88774222472306
Microbiome → Measured Phenotypes (Linear)	none	BPXPLS	60 sec. pulse	RSV_genus730	Firmicutes; Megamonas	Firmicutes	Megamonas	6725.66541341159	3580.27477733122	0.0757408660028704	0.148816909085483	0.0537106120747813	662	36	36	20	1.87853330587798
Microbiome → Measured Phenotypes (Linear)	none	BPXPLS	60 sec. pulse	RSV_genus734	Firmicutes; Negativicoccus	Firmicutes	Negativicoccus	-16524.094190995	8847.7819678827	0.0773227855397982	0.151307332016008	0.0546094490466386	662	36	36	20	-1.86759735388792
Microbiome → Measured Phenotypes (Linear)	none	BPXPLS	60 sec. pulse	RSV_genus360	Bacteroidetes; unclassified	Bacteroidetes	NA	307.510673182916	165.475206861578	0.0786832131632241	0.153387789176134	0.055360322238082	662	36	36	20	1.85834892740247
Microbiome → Measured Phenotypes (Linear)	none	BPXPLS	60 sec. pulse	RSV_genus674	Firmicutes; Ruminococcaceae_UCG-003	Firmicutes	Ruminococcaceae_UCG-003	1466.22412949889	792.631373451434	0.0799566338509398	0.155316073809541	0.0560562737166547	662	36	36	20	1.84981843844303
Microbiome → Measured Phenotypes (Linear)	none	BPXPLS	60 sec. pulse	RSV_genus640	Firmicutes; unclassified	Firmicutes	NA	786.86782296297	426.819784130675	0.0809023746662298	0.15680203357502	0.0565925824534296	662	36	36	20	1.84355986348108
Microbiome → Measured Phenotypes (Linear)	none	BPXPLS	60 sec. pulse	RSV_genus594	Firmicutes; Coprococcus_1	Firmicutes	Coprococcus_1	90.8954987589679	49.5371077733726	0.0822275809800992	0.158851740579	0.0573323573784316	662	36	36	20	1.83489716789292
Microbiome → Measured Phenotypes (Linear)	none	BPXPLS	60 sec. pulse	RSV_genus1079	Proteobacteria; Propionivibrio	Proteobacteria	Propionivibrio	-12349.0110102312	6755.0759932168	0.0832793679975237	0.160433305642434	0.0579031717308807	662	36	36	20	-1.82810837696447
Microbiome → Measured Phenotypes (Linear)	none	BPXPLS	60 sec. pulse	RSV_genus1096	Proteobacteria; Bilophila	Proteobacteria	Bilophila	1238.28975059826	678.53812852906	0.0837746342873697	0.161186178817278	0.0581748967605433	662	36	36	20	1.82493761003915
Microbiome → Measured Phenotypes (Linear)	none	BPXPLS	60 sec. pulse	RSV_genus1228	Proteobacteria; Actinobacillus	Proteobacteria	Actinobacillus	-23.6145427498562	13.0814997833125	0.0869181042488806	0.166003330807845	0.0599134907379388	662	36	36	20	-1.80518618973493
Microbiome → Measured Phenotypes (Linear)	none	BPXPLS	60 sec. pulse	RSV_genus364	Bacteroidetes; unclassified	Bacteroidetes	NA	-2751.35166093267	1540.73376431429	0.0901127691110356	0.170867032664098	0.0616688853718813	662	36	36	20	-1.78574113494369
Microbiome → Measured Phenotypes (Linear)	none	BPXPLS	60 sec. pulse	RSV_genus316	Bacteroidetes; Owenweeksia	Bacteroidetes	Owenweeksia	-34815.2125091481	19512.6686892457	0.0903641986392974	0.171261816351173	0.0618113696742383	662	36	36	20	-1.78423633710013
Microbiome → Measured Phenotypes (Linear)	none	BPXPLS	60 sec. pulse	RSV_genus980	Proteobacteria; Castellaniella	Proteobacteria	Castellaniella	-71.8105022509657	40.4448186563768	0.0918329367966177	0.173547321178633	0.0626362481368882	662	36	36	20	-1.77551796834781
Microbiome → Measured Phenotypes (Linear)	none	BPXPLS	60 sec. pulse	RSV_genus558	Firmicutes; Eubacterium	Firmicutes	Eubacterium	-13843.5400995591	7816.20024733922	0.0925792320954919	0.174653720746084	0.0630355669934095	662	36	36	20	-1.77113426748141
Microbiome → Measured Phenotypes (Linear)	none	BPXPLS	60 sec. pulse	RSV_genus578	Firmicutes; Family_XIII_UCG-001	Firmicutes	Family_XIII_UCG-001	1207.52519126524	682.619339164824	0.0929516136548956	0.175243468593815	0.0632484172539484	662	36	36	20	1.76895836666836
Microbiome → Measured Phenotypes (Linear)	none	BPXPLS	60 sec. pulse	RSV_genus1281	Proteobacteria; Silanimonas	Proteobacteria	Silanimonas	13823.318372272	7824.22262175762	0.0933336696264748	0.175812271999612	0.0634537083009357	662	36	36	20	1.76673377542098
Microbiome → Measured Phenotypes (Linear)	none	BPXPLS	60 sec. pulse	RSV_genus924	Proteobacteria; unclassified	Proteobacteria	NA	-2976.05457881271	1685.6018506476	0.0935334138080614	0.1761048013764	0.063559287243367	662	36	36	20	-1.76557386767778
Microbiome → Measured Phenotypes (Linear)	none	BPXPLS	60 sec. pulse	RSV_genus979	Proteobacteria; Bordetella	Proteobacteria	Bordetella	235.697300761155	135.78686292861	0.0987908953300605	0.184032299176795	0.0664204591471332	662	36	36	20	1.735788688815
Microbiome → Measured Phenotypes (Linear)	none	BPXPLS	60 sec. pulse	RSV_genus196	Actinobacteria; Cryptobacterium	Actinobacteria	Cryptobacterium	874.000154976653	503.907586598201	0.0990339113404707	0.184386590018843	0.0665483288770975	662	36	36	20	1.73444531938264
Microbiome → Measured Phenotypes (Linear)	none	BPXPLS	60 sec. pulse	RSV_genus126	Actinobacteria; Pseudoclavibacter	Actinobacteria	Pseudoclavibacter	1291.65715688901	744.914908304737	0.0991207370031659	0.184517780762751	0.0665956778994439	662	36	36	20	1.73396604429429
Microbiome → Measured Phenotypes (Linear)	none	BPXPLS	60 sec. pulse	RSV_genus1303	Spirochaetae; unclassified	Spirochaetae	NA	-8715.19442167932	5042.83271665627	0.100164270137371	0.186037488467162	0.0671441668546323	662	36	36	20	-1.7282338937981
Microbiome → Measured Phenotypes (Linear)	none	BPXPLS	60 sec. pulse	RSV_genus636	Firmicutes; [Eubacterium]_hallii_group	Firmicutes	[Eubacterium]_hallii_group	208.609260711667	120.926156740172	0.100739470137493	0.186890343287168	0.06745197699983	662	36	36	20	1.72509625985961
Microbiome → Measured Phenotypes (Linear)	none	BPXPLS	60 sec. pulse	RSV_genus310	Bacteroidetes; Rubrivirga	Bacteroidetes	Rubrivirga	1258.63543327334	730.088000079867	0.100950256742751	0.18721505182666	0.0675691699620357	662	36	36	20	1.72395030891572
Microbiome → Measured Phenotypes (Linear)	none	BPXPLS	60 sec. pulse	RSV_genus1173	Proteobacteria; Buchnera	Proteobacteria	Buchnera	-6502.68180349029	3792.36721027752	0.102670141877915	0.189722981322441	0.0684743253579283	662	36	36	20	-1.71467620167891
Microbiome → Measured Phenotypes (Linear)	none	BPXPLS	60 sec. pulse	RSV_genus897	Proteobacteria; Rhodobacter	Proteobacteria	Rhodobacter	12441.0518760474	7282.79828617404	0.103871111041082	0.191461954517791	0.0691019510442691	662	36	36	20	1.70827906900374
Microbiome → Measured Phenotypes (Linear)	none	BPXPLS	60 sec. pulse	RSV_genus1034	Proteobacteria; unclassified	Proteobacteria	NA	424.493208143899	249.261842649061	0.104871018795663	0.192933877893535	0.0696331938037393	662	36	36	20	1.70300116388672
Microbiome → Measured Phenotypes (Linear)	none	BPXPLS	60 sec. pulse	RSV_genus300	Bacteroidetes; Rudanella	Bacteroidetes	Rudanella	1866.36250825304	1098.98170978248	0.105775248894158	0.194299923075802	0.0701262232807809	662	36	36	20	1.6982653047269
Microbiome → Measured Phenotypes (Linear)	none	BPXPLS	60 sec. pulse	RSV_genus314	Bacteroidetes; Fluviicola	Bacteroidetes	Fluviicola	-7946.44219022034	4681.53052028185	0.10594067998993	0.194569672276477	0.0702235804612516	662	36	36	20	-1.69740262416188
Microbiome → Measured Phenotypes (Linear)	none	BPXPLS	60 sec. pulse	RSV_genus1153	Proteobacteria; unclassified	Proteobacteria	NA	-601.640983695984	356.999371351808	0.108290491659985	0.198003483430699	0.0714629026590842	662	36	36	20	-1.68527182952121
Microbiome → Measured Phenotypes (Linear)	none	BPXPLS	60 sec. pulse	RSV_genus201	Actinobacteria; Olsenella	Actinobacteria	Olsenella	514.786606800115	305.95439663917	0.108821856705821	0.198782849311241	0.0717441893672369	662	36	36	20	1.68255992544939
Microbiome → Measured Phenotypes (Linear)	none	BPXPLS	60 sec. pulse	RSV_genus456	Fibrobacteres; Fibrobacter	Fibrobacteres	Fibrobacter	-17140.5797362561	10195.489687745	0.10909065150065	0.199172095295107	0.0718846750161434	662	36	36	20	-1.68119239597282
Microbiome → Measured Phenotypes (Linear)	none	BPXPLS	60 sec. pulse	RSV_genus613	Firmicutes; Lachnospiraceae_ND3007_group	Firmicutes	Lachnospiraceae_ND3007_group	-442.228636577634	263.103691444946	0.109164926273322	0.199270475016937	0.0719201819696722	662	36	36	20	-1.68081502068233
Microbiome → Measured Phenotypes (Linear)	none	BPXPLS	60 sec. pulse	RSV_genus1067	Proteobacteria; Vogesella	Proteobacteria	Vogesella	-42647.183261611	25395.5521240849	0.109460185271427	0.199675177505187	0.0720662461399715	662	36	36	20	-1.67931703367712
Microbiome → Measured Phenotypes (Linear)	none	BPXPLS	60 sec. pulse	RSV_genus1188	Proteobacteria; Pantoea	Proteobacteria	Pantoea	-438.086323416474	261.717409887719	0.110535462436289	0.201311016696562	0.0726566489696271	662	36	36	20	-1.67389064259967
Microbiome → Measured Phenotypes (Linear)	none	BPXPLS	60 sec. pulse	RSV_genus49	Actinobacteria; Parascardovia	Actinobacteria	Parascardovia	249.07416255001	149.318679283182	0.111698660127404	0.202935314041376	0.0732428861460175	662	36	36	20	1.6680710259809
Microbiome → Measured Phenotypes (Linear)	none	BPXPLS	60 sec. pulse	RSV_genus685	Firmicutes; Ruminococcus_2	Firmicutes	Ruminococcus_2	146.652761265408	87.9409050135018	0.111787531375191	0.203086708392303	0.0732975270017035	662	36	36	20	1.66762851988949
Microbiome → Measured Phenotypes (Linear)	none	BPXPLS	60 sec. pulse	RSV_genus155	Actinobacteria; Verrucosispora	Actinobacteria	Verrucosispora	-8302.64862560119	4991.91964656731	0.112676701052659	0.204395580327333	0.0737699216589366	662	36	36	20	-1.6632176023327
Microbiome → Measured Phenotypes (Linear)	none	BPXPLS	60 sec. pulse	RSV_genus625	Firmicutes; Moryella	Firmicutes	Moryella	4695.84572403951	2843.1679871866	0.115042445977089	0.207766629088572	0.0749865918170038	662	36	36	20	1.6516244362635
Microbiome → Measured Phenotypes (Linear)	none	BPXPLS	60 sec. pulse	RSV_genus273	Bacteroidetes; unclassified	Bacteroidetes	NA	-9010.61857755424	5472.34294317281	0.11608614382783	0.209251965350791	0.0755226755206024	662	36	36	20	-1.6465741769338
Microbiome → Measured Phenotypes (Linear)	none	BPXPLS	60 sec. pulse	RSV_genus749	Fusobacteria; Sneathia	Fusobacteria	Sneathia	-275.445561151553	167.344982701777	0.116210622856968	0.209445441022801	0.0755925042573305	662	36	36	20	-1.64597442184699
Microbiome → Measured Phenotypes (Linear)	none	BPXPLS	60 sec. pulse	RSV_genus465	Firmicutes; Geobacillus	Firmicutes	Geobacillus	18.5334945495166	11.2766282614786	0.116718807128459	0.210154637156641	0.0758484654828639	662	36	36	20	1.64353156987784
Microbiome → Measured Phenotypes (Linear)	none	BPXPLS	60 sec. pulse	RSV_genus348	Bacteroidetes; Lacibacter	Bacteroidetes	Lacibacter	231.24509504294	141.466341681527	0.118586614643762	0.212848402782719	0.0768206923719439	662	36	36	20	1.63462978044294
Microbiome → Measured Phenotypes (Linear)	none	BPXPLS	60 sec. pulse	RSV_genus602	Firmicutes; Incertae_Sedis	Firmicutes	Incertae_Sedis	853.887172661451	523.554040606397	0.119367418014225	0.213940750314329	0.0772149396042088	662	36	36	20	1.63094371628276
Microbiome → Measured Phenotypes (Linear)	none	BPXPLS	60 sec. pulse	RSV_genus1045	Proteobacteria; Undibacterium	Proteobacteria	Undibacterium	20991.3135416416	12891.738873522	0.119935144117831	0.214782337482778	0.077518683057889	662	36	36	20	1.62827635182366
Microbiome → Measured Phenotypes (Linear)	none	BPXPLS	60 sec. pulse	RSV_genus959	Proteobacteria; unclassified	Proteobacteria	NA	59.690666603465	36.7512716322314	0.120811544495963	0.215985057286202	0.0779527655636562	662	36	36	20	1.62417962569533
Microbiome → Measured Phenotypes (Linear)	none	BPXPLS	60 sec. pulse	RSV_genus271	Bacteroidetes; Alistipes	Bacteroidetes	Alistipes	76.5079202463097	47.1405355436157	0.12107023041779	0.216355181973317	0.0780863500038324	662	36	36	20	1.62297520306112
Microbiome → Measured Phenotypes (Linear)	none	BPXPLS	60 sec. pulse	RSV_genus1277	Proteobacteria; unclassified	Proteobacteria	NA	-1191.2566620109	736.367737676693	0.122198586029376	0.217832520481599	0.0786195471788653	662	36	36	20	-1.61774695041559
Microbiome → Measured Phenotypes (Linear)	none	BPXPLS	60 sec. pulse	RSV_genus665	Firmicutes; Oscillospira	Firmicutes	Oscillospira	-743.1077761862	459.597674310633	0.122389619491599	0.218098798854065	0.0787156516770389	662	36	36	20	-1.61686583227562
Microbiome → Measured Phenotypes (Linear)	none	BPXPLS	60 sec. pulse	RSV_genus1233	Proteobacteria; Haemophilus	Proteobacteria	Haemophilus	-7.40722630036703	4.60527373677704	0.124232992413199	0.220720967844238	0.0796620380943566	662	36	36	20	-1.60842258761168
Microbiome → Measured Phenotypes (Linear)	none	BPXPLS	60 sec. pulse	RSV_genus870	Proteobacteria; Phreatobacter	Proteobacteria	Phreatobacter	2750.18889556748	1711.59940084599	0.124591072442108	0.221204344138771	0.0798364970103585	662	36	36	20	1.60679472907512
Microbiome → Measured Phenotypes (Linear)	none	BPXPLS	60 sec. pulse	RSV_genus835	Proteobacteria; unclassified	Proteobacteria	NA	30.3837582222878	18.9683920994318	0.125692996682958	0.222734523575036	0.0803887653957934	662	36	36	20	1.60180989843615
Microbiome → Measured Phenotypes (Linear)	none	BPXPLS	60 sec. pulse	RSV_genus1255	Proteobacteria; unclassified	Proteobacteria	NA	5709.62316024431	3588.90853652155	0.128131529518732	0.226150853722061	0.0816217783939387	662	36	36	20	1.59090796049604
Microbiome → Measured Phenotypes (Linear)	none	BPXPLS	60 sec. pulse	RSV_genus114	Actinobacteria; Cryobacterium	Actinobacteria	Cryobacterium	383.793433597271	242.285234978311	0.129684358730828	0.228347686097632	0.082414653425699	662	36	36	20	1.5840562204776
Microbiome → Measured Phenotypes (Linear)	none	BPXPLS	60 sec. pulse	RSV_genus1298	Saccharibacteria; unclassified	Saccharibacteria	NA	-285.866352000921	180.980115296797	0.130715195009141	0.229731837693023	0.0829142178223096	662	36	36	20	-1.57954563976333
Microbiome → Measured Phenotypes (Linear)	none	BPXPLS	60 sec. pulse	RSV_genus689	Firmicutes; Pelospora	Firmicutes	Pelospora	4400.39606156616	2797.23242493795	0.132194400903992	0.231814606102193	0.0836659251837511	662	36	36	20	1.57312492960386
Microbiome → Measured Phenotypes (Linear)	none	BPXPLS	60 sec. pulse	RSV_genus1061	Proteobacteria; Kingella	Proteobacteria	Kingella	294.431317672492	187.814905252189	0.13346268056441	0.233585982616329	0.084305245791697	662	36	36	20	1.56766747174375
Microbiome → Measured Phenotypes (Linear)	none	BPXPLS	60 sec. pulse	RSV_genus1319	Tenericutes; Candidatus_Phytoplasma	Tenericutes	Candidatus_Phytoplasma	145494.529308824	93265.8311247262	0.135262143739165	0.236157395961976	0.0852333136136986	662	36	36	20	1.55999820678434
Microbiome → Measured Phenotypes (Linear)	none	BPXPLS	60 sec. pulse	RSV_genus1322	Tenericutes; Mycoplasma	Tenericutes	Mycoplasma	163.2730496509	105.78537548045	0.139217088186183	0.241495225384148	0.0871598291365479	662	36	36	20	1.5434368778232
Microbiome → Measured Phenotypes (Linear)	none	BPXPLS	60 sec. pulse	RSV_genus450	Deinococcus-Thermus; Thermus	Deinococcus-Thermus	Thermus	20113.8512706923	13051.5674083734	0.139781318427814	0.242276983291038	0.0874419791686333	662	36	36	20	1.54110618604996
Microbiome → Measured Phenotypes (Linear)	none	BPXPLS	60 sec. pulse	RSV_genus1256	Proteobacteria; Thiothrix	Proteobacteria	Thiothrix	80241.3506419956	52522.1882359465	0.143048716369341	0.246760340296428	0.0890601007274607	662	36	36	20	1.52776099658159
Microbiome → Measured Phenotypes (Linear)	none	BPXPLS	60 sec. pulse	RSV_genus618	Firmicutes; Lachnospiraceae_UCG-003	Firmicutes	Lachnospiraceae_UCG-003	113370.574164582	74531.9899111928	0.144703236032151	0.249045864158041	0.0898849860598678	662	36	36	20	1.52109952115416
Microbiome → Measured Phenotypes (Linear)	none	BPXPLS	60 sec. pulse	RSV_genus900	Proteobacteria; Tabrizicola	Proteobacteria	Tabrizicola	-5896.22391727934	3881.65558111051	0.14522867189792	0.249730283865476	0.090132005041973	662	36	36	20	-1.51899718923349
Microbiome → Measured Phenotypes (Linear)	none	BPXPLS	60 sec. pulse	RSV_genus923	Proteobacteria; unclassified	Proteobacteria	NA	-4045.09886103241	2700.70819928197	0.150617214499687	0.257030445451242	0.092766760389506	662	36	36	20	-1.49779189847606
Microbiome → Measured Phenotypes (Linear)	none	BPXPLS	60 sec. pulse	RSV_genus213	Actinobacteria; unclassified	Actinobacteria	NA	-36110.2418635251	24120.9207750479	0.150808497566746	0.257299962567963	0.0928640338068394	662	36	36	20	-1.49705072208021
Microbiome → Measured Phenotypes (Linear)	none	BPXPLS	60 sec. pulse	RSV_genus272	Bacteroidetes; Blvii28_wastewater-sludge_group	Bacteroidetes	Blvii28_wastewater-sludge_group	8195.07624157543	5482.27130817219	0.151382223500329	0.25806856868258	0.0931414371282375	662	36	36	20	1.49483230232684
Microbiome → Measured Phenotypes (Linear)	none	BPXPLS	60 sec. pulse	RSV_genus536	Firmicutes; unclassified	Firmicutes	NA	30253.8347862697	20238.9231025691	0.151381727334124	0.25806856868258	0.0931414371282375	662	36	36	20	1.49483421785566
Microbiome → Measured Phenotypes (Linear)	none	BPXPLS	60 sec. pulse	RSV_genus646	Firmicutes; Filifactor	Firmicutes	Filifactor	87.581715182027	58.8176752287324	0.152889386093152	0.259960723488412	0.0938243487233377	662	36	36	20	1.48903734874654
Microbiome → Measured Phenotypes (Linear)	none	BPXPLS	60 sec. pulse	RSV_genus474	Firmicutes; Thermicanus	Firmicutes	Thermicanus	-99.3602873369191	67.1034650225517	0.155078654658551	0.262921271786189	0.0948928621209599	662	36	36	20	-1.48070278194318
Microbiome → Measured Phenotypes (Linear)	none	BPXPLS	60 sec. pulse	RSV_genus1272	Proteobacteria; Ignatzschineria	Proteobacteria	Ignatzschineria	-149522.309602193	101087.587214557	0.155493011782176	0.263437430092511	0.095079152635461	662	36	36	20	-1.47913619982673
Microbiome → Measured Phenotypes (Linear)	none	BPXPLS	60 sec. pulse	RSV_genus362	Bacteroidetes; Haliscomenobacter	Bacteroidetes	Haliscomenobacter	1167.58363065584	791.67003260258	0.156635015164242	0.264919085054015	0.095613907693573	662	36	36	20	1.47483621025475
Microbiome → Measured Phenotypes (Linear)	none	BPXPLS	60 sec. pulse	RSV_genus285	Bacteroidetes; Chryseolinea	Bacteroidetes	Chryseolinea	64.0860003203266	43.7621134892302	0.159430574276856	0.268534994484474	0.0969189523280194	662	36	36	20	1.46441739693624
Microbiome → Measured Phenotypes (Linear)	none	BPXPLS	60 sec. pulse	RSV_genus543	Firmicutes; Clostridium_sensu_stricto_2	Firmicutes	Clostridium_sensu_stricto_2	44487.8175883223	30636.9430656478	0.162788789582837	0.272772093802203	0.0984481952022022	662	36	36	20	1.45209714601732
Microbiome → Measured Phenotypes (Linear)	none	BPXPLS	60 sec. pulse	RSV_genus32	Actinobacteria; unclassified	Actinobacteria	NA	107.321576573391	74.2188952538397	0.164467992795167	0.274915979290778	0.0992219607811087	662	36	36	20	1.44601420172498
Microbiome → Measured Phenotypes (Linear)	none	BPXPLS	60 sec. pulse	RSV_genus1275	Proteobacteria; Lysobacter	Proteobacteria	Lysobacter	-5259.60270442063	3661.83001204773	0.167169883894396	0.278343685851426	0.100459079724893	662	36	36	20	-1.43633174863827
Microbiome → Measured Phenotypes (Linear)	none	BPXPLS	60 sec. pulse	RSV_genus831	Proteobacteria; unclassified	Proteobacteria	NA	5556.80758511955	3870.63319042865	0.167366339845349	0.278610665980959	0.100555437499404	662	36	36	20	1.43563270186917
Microbiome → Measured Phenotypes (Linear)	none	BPXPLS	60 sec. pulse	RSV_genus318	Bacteroidetes; Bergeyella	Bacteroidetes	Bergeyella	-12.6223661535525	8.80933574786344	0.168153133618201	0.279564859044071	0.100899822379941	662	36	36	20	-1.43283971854676
Microbiome → Measured Phenotypes (Linear)	none	BPXPLS	60 sec. pulse	RSV_genus1270	Proteobacteria; Dyella	Proteobacteria	Dyella	-2506.36772183639	1749.91374181524	0.168310964042071	0.279745901085475	0.100965163603024	662	36	36	20	-1.432280724441
Microbiome → Measured Phenotypes (Linear)	none	BPXPLS	60 sec. pulse	RSV_genus700	Firmicutes; Catenibacterium	Firmicutes	Catenibacterium	2929.96592516332	2048.71920269825	0.168915030882335	0.280519775714948	0.101244468423112	662	36	36	20	1.43014519574201
Microbiome → Measured Phenotypes (Linear)	none	BPXPLS	60 sec. pulse	RSV_genus264	Bacteroidetes; Prevotella_9	Bacteroidetes	Prevotella_9	19.8626620159197	13.9517832297712	0.17075888384264	0.28286188661371	0.102089777001905	662	36	36	20	1.42366475229744
Microbiome → Measured Phenotypes (Linear)	none	BPXPLS	60 sec. pulse	RSV_genus255	Bacteroidetes; Tannerella	Bacteroidetes	Tannerella	122.877070011465	86.6821188993832	0.172510821901936	0.285096095003218	0.102896141687481	662	36	36	20	1.4175596025069
Microbiome → Measured Phenotypes (Linear)	none	BPXPLS	60 sec. pulse	RSV_genus498	Firmicutes; Thermoactinomyces	Firmicutes	Thermoactinomyces	34772.5005568987	24659.1424332568	0.174663515458649	0.287894225368854	0.103906035627134	662	36	36	20	1.41012610844092
Microbiome → Measured Phenotypes (Linear)	none	BPXPLS	60 sec. pulse	RSV_genus1241	Proteobacteria; Moraxella	Proteobacteria	Moraxella	-62.6640269885977	44.595938184235	0.176116340715858	0.289779163747853	0.104586342688216	662	36	36	20	-1.40515099670557
Microbiome → Measured Phenotypes (Linear)	none	BPXPLS	60 sec. pulse	RSV_genus993	Proteobacteria; Lautropia	Proteobacteria	Lautropia	56.2273293175081	40.2708880154439	0.178746477475461	0.293025618159807	0.105758044577541	662	36	36	20	1.39622769917427
Microbiome → Measured Phenotypes (Linear)	none	BPXPLS	60 sec. pulse	RSV_genus368	Bacteroidetes; unclassified	Bacteroidetes	NA	78800.3540255415	57718.5357279091	0.188122072352421	0.304749358532892	0.109989346484789	662	36	36	20	1.36525213316246
Microbiome → Measured Phenotypes (Linear)	none	BPXPLS	60 sec. pulse	RSV_genus844	Proteobacteria; unclassified	Proteobacteria	NA	2310.77002055491	1693.41201888972	0.188334554815587	0.305032895747225	0.110091679999317	662	36	36	20	1.36456455651588
Microbiome → Measured Phenotypes (Linear)	none	BPXPLS	60 sec. pulse	RSV_genus546	Firmicutes; Clostridium_sensu_stricto_7	Firmicutes	Clostridium_sensu_stricto_7	-34654.0792715309	25420.5788548047	0.188747720203252	0.305543409650886	0.110275933350679	662	36	36	20	-1.36322935325216
Microbiome → Measured Phenotypes (Linear)	none	BPXPLS	60 sec. pulse	RSV_genus587	Firmicutes; Anaerosporobacter	Firmicutes	Anaerosporobacter	-49202.2911567928	36103.5396387642	0.188877408053037	0.305689209931095	0.110328555208899	662	36	36	20	-1.3628107285072
Microbiome → Measured Phenotypes (Linear)	none	BPXPLS	60 sec. pulse	RSV_genus644	Firmicutes; Peptococcus	Firmicutes	Peptococcus	240.99875934355	176.97883021489	0.189210126250553	0.306099278670484	0.110476556152614	662	36	36	20	1.36173777988546
Microbiome → Measured Phenotypes (Linear)	none	BPXPLS	60 sec. pulse	RSV_genus1069	Proteobacteria; unclassified	Proteobacteria	NA	3179.6787111595	2341.38195476669	0.19036192363474	0.307517668610967	0.110988477763755	662	36	36	20	1.35803502913575
Microbiome → Measured Phenotypes (Linear)	none	BPXPLS	60 sec. pulse	RSV_genus262	Bacteroidetes; Prevotella_6	Bacteroidetes	Prevotella_6	-22.5549741255907	16.6270650017154	0.190834277365856	0.308120075373094	0.111205896846779	662	36	36	20	-1.35652167855625
Microbiome → Measured Phenotypes (Linear)	none	BPXPLS	60 sec. pulse	RSV_genus246	Bacteroidetes; Macellibacteroides	Bacteroidetes	Macellibacteroides	-4774.51497387935	3563.53635147575	0.196107779205299	0.31451607891386	0.113514325822478	662	36	36	20	-1.33982496682042
Microbiome → Measured Phenotypes (Linear)	none	BPXPLS	60 sec. pulse	RSV_genus997	Proteobacteria; Polynucleobacter	Proteobacteria	Polynucleobacter	-7644.83120736667	5706.90717922062	0.196187539818378	0.314623345636096	0.113553040249098	662	36	36	20	-1.3395751792148
Microbiome → Measured Phenotypes (Linear)	none	BPXPLS	60 sec. pulse	RSV_genus16	Acidobacteria; Blastocatella	Acidobacteria	Blastocatella	147.827020329314	110.661119100231	0.197379032831685	0.316067339121691	0.114074202625201	662	36	36	20	1.33585329274883
Microbiome → Measured Phenotypes (Linear)	none	BPXPLS	60 sec. pulse	RSV_genus956	Proteobacteria; unclassified	Proteobacteria	NA	750.642062934124	562.869300951578	0.19810340848535	0.316967615805424	0.114399128146213	662	36	36	20	1.33359922394968
Microbiome → Measured Phenotypes (Linear)	none	BPXPLS	60 sec. pulse	RSV_genus545	Firmicutes; Clostridium_sensu_stricto_5	Firmicutes	Clostridium_sensu_stricto_5	-71711.2954148501	53833.0609041762	0.198584719490016	0.317560949310031	0.114613272532713	662	36	36	20	-1.33210510809514
Microbiome → Measured Phenotypes (Linear)	none	BPXPLS	60 sec. pulse	RSV_genus332	Bacteroidetes; unclassified	Bacteroidetes	NA	71.3534159819962	53.9349950455738	0.201553425237169	0.321239467532751	0.115940913769751	662	36	36	20	1.32295211896662
Microbiome → Measured Phenotypes (Linear)	none	BPXPLS	60 sec. pulse	RSV_genus1304	Spirochaetae; Sphaerochaeta	Spirochaetae	Sphaerochaeta	-77012.9657891174	58359.7529389694	0.202641308166684	0.322538515614319	0.116409762827324	662	36	36	20	-1.31962460275757
Microbiome → Measured Phenotypes (Linear)	none	BPXPLS	60 sec. pulse	RSV_genus918	Proteobacteria; unclassified	Proteobacteria	NA	-41673.982225892	31589.1916589738	0.202764678840527	0.322689333376064	0.116464195581941	662	36	36	20	-1.31924813638127
Microbiome → Measured Phenotypes (Linear)	none	BPXPLS	60 sec. pulse	RSV_genus929	Proteobacteria; Magnetospirillum	Proteobacteria	Magnetospirillum	56699.1770552267	43021.9869974602	0.20320313844415	0.323204662007739	0.116650186652424	662	36	36	20	1.31791163105911
Microbiome → Measured Phenotypes (Linear)	none	BPXPLS	60 sec. pulse	RSV_genus170	Actinobacteria; Propionibacterium	Actinobacteria	Propionibacterium	-721.357490465962	547.579002059556	0.203385036448068	0.323442587982	0.116736058276722	662	36	36	20	-1.31735783832614
Microbiome → Measured Phenotypes (Linear)	none	BPXPLS	60 sec. pulse	RSV_genus1041	Proteobacteria; unclassified	Proteobacteria	NA	1276.45230844107	969.984574383091	0.203847653774776	0.324008317537035	0.11694023991748	662	36	36	20	1.31595114206109
Microbiome → Measured Phenotypes (Linear)	none	BPXPLS	60 sec. pulse	RSV_genus766	unclassified	NA	NA	8.37171294565361	6.38530878144719	0.205452778451165	0.325919976966438	0.117630191070631	662	36	36	20	1.31108975809878
Microbiome → Measured Phenotypes (Linear)	none	BPXPLS	60 sec. pulse	RSV_genus510	Firmicutes; Dolosigranulum	Firmicutes	Dolosigranulum	4594.74078512354	3507.4345834956	0.20581381129118	0.326365558316923	0.11779100913365	662	36	36	20	1.31000042217303
Microbiome → Measured Phenotypes (Linear)	none	BPXPLS	60 sec. pulse	RSV_genus1257	Proteobacteria; Aliivibrio	Proteobacteria	Aliivibrio	-56.7488390414809	43.4821908377856	0.207442314231167	0.328275418489725	0.118480310903784	662	36	36	20	-1.30510533043719
Microbiome → Measured Phenotypes (Linear)	none	BPXPLS	60 sec. pulse	RSV_genus656	Firmicutes; Candidatus_Soleaferrea	Firmicutes	Candidatus_Soleaferrea	2423.49456158901	1856.93995818251	0.207443693708402	0.328275418489725	0.118480310903784	662	36	36	20	1.30510119668114
Microbiome → Measured Phenotypes (Linear)	none	BPXPLS	60 sec. pulse	RSV_genus920	Proteobacteria; unclassified	Proteobacteria	NA	5079.85947683579	3897.45165984804	0.208018791418145	0.32894048466474	0.118720344859265	662	36	36	20	1.30337972608334
Microbiome → Measured Phenotypes (Linear)	none	BPXPLS	60 sec. pulse	RSV_genus253	Bacteroidetes; Porphyromonas	Bacteroidetes	Porphyromonas	10.7890349694375	8.37872339303209	0.213324655870601	0.335265626138183	0.121003198481786	662	36	36	20	1.28767050340985
Microbiome → Measured Phenotypes (Linear)	none	BPXPLS	60 sec. pulse	RSV_genus388	Chlamydiae; Simkania	Chlamydiae	Simkania	-46051.5072775689	35990.3220952731	0.216107605366549	0.338488996853347	0.122166569063256	662	36	36	20	-1.27955251847044
Microbiome → Measured Phenotypes (Linear)	none	BPXPLS	60 sec. pulse	RSV_genus725	Firmicutes; Allisonella	Firmicutes	Allisonella	8192.90372395083	6430.0456717169	0.21797196174112	0.340750219437895	0.1229826836419	662	36	36	20	1.2741594915862
Microbiome → Measured Phenotypes (Linear)	none	BPXPLS	60 sec. pulse	RSV_genus4	Acidobacteria; unclassified	Acidobacteria	NA	-36870.0101812074	28975.4875371661	0.218563716744723	0.341467664166676	0.123241621928883	662	36	36	20	-1.27245521352885
Microbiome → Measured Phenotypes (Linear)	none	BPXPLS	60 sec. pulse	RSV_genus567	Firmicutes; unclassified	Firmicutes	NA	971.938307181676	769.604589578479	0.221902430531632	0.345494492994632	0.124694974524358	662	36	36	20	1.26290606935442
Microbiome → Measured Phenotypes (Linear)	none	BPXPLS	60 sec. pulse	RSV_genus596	Firmicutes; Coprococcus_3	Firmicutes	Coprococcus_3	1087.86094455509	864.348574773795	0.223424179092627	0.347310485199044	0.125350397711288	662	36	36	20	1.25859054587993
Microbiome → Measured Phenotypes (Linear)	none	BPXPLS	60 sec. pulse	RSV_genus379	Candidate_division_SR1; unclassified	Candidate_division_SR1	NA	-57.0798420822001	45.469568757881	0.224575133837571	0.348659661886541	0.125837339055036	662	36	36	20	-1.25534161949374
Microbiome → Measured Phenotypes (Linear)	none	BPXPLS	60 sec. pulse	RSV_genus188	Actinobacteria; Nocardiopsis	Actinobacteria	Nocardiopsis	1987.93823090909	1584.03932312384	0.224703396853591	0.348840321676622	0.125902542316965	662	36	36	20	1.25498035426844
Microbiome → Measured Phenotypes (Linear)	none	BPXPLS	60 sec. pulse	RSV_genus1139	Proteobacteria; Wolinella	Proteobacteria	Wolinella	-1417.33958117419	1138.94407030136	0.22847308168742	0.353258796481352	0.127497246760549	662	36	36	20	-1.24443299555453
Microbiome → Measured Phenotypes (Linear)	none	BPXPLS	60 sec. pulse	RSV_genus549	Firmicutes; unclassified	Firmicutes	NA	29.8872987317545	24.1724493705207	0.231369370351643	0.356680759566714	0.12873229278416	662	36	36	20	1.23641995370992
Microbiome → Measured Phenotypes (Linear)	none	BPXPLS	60 sec. pulse	RSV_genus852	Proteobacteria; unclassified	Proteobacteria	NA	-342.16042746311	277.230195305815	0.232172893673143	0.357611097708667	0.129068068008548	662	36	36	20	-1.23421053426619
Microbiome → Measured Phenotypes (Linear)	none	BPXPLS	60 sec. pulse	RSV_genus138	Actinobacteria; unclassified	Actinobacteria	NA	7014.47401260688	5716.87979883971	0.234818948805653	0.360709586839012	0.130186366652973	662	36	36	20	1.22697594831896
Microbiome → Measured Phenotypes (Linear)	none	BPXPLS	60 sec. pulse	RSV_genus863	Proteobacteria; Neorhizobium	Proteobacteria	Neorhizobium	40.3141273872645	32.9385965382808	0.235944463461314	0.361986465015013	0.130647214205844	662	36	36	20	1.22391758071452
Microbiome → Measured Phenotypes (Linear)	none	BPXPLS	60 sec. pulse	RSV_genus130	Actinobacteria; Citricoccus	Actinobacteria	Citricoccus	-1670.9499129679	1370.50076861912	0.237679095277064	0.364017946536069	0.131380411236914	662	36	36	20	-1.21922581236602
Microbiome → Measured Phenotypes (Linear)	none	BPXPLS	60 sec. pulse	RSV_genus282	Bacteroidetes; unclassified	Bacteroidetes	NA	-530.706551685576	435.800680738113	0.238217982555053	0.364627330709319	0.131600348589028	662	36	36	20	-1.21777357205299
Microbiome → Measured Phenotypes (Linear)	none	BPXPLS	60 sec. pulse	RSV_genus179	Actinobacteria; Pseudonocardia	Actinobacteria	Pseudonocardia	-166.344887079418	136.815077807945	0.238937896402549	0.365449475462042	0.131897074936552	662	36	36	20	-1.21583738974241
Microbiome → Measured Phenotypes (Linear)	none	BPXPLS	60 sec. pulse	RSV_genus467	Firmicutes; Marinococcus	Firmicutes	Marinococcus	-15918.3652551857	13254.0086510491	0.244501272610222	0.371752806187383	0.134172056680551	662	36	36	20	-1.20102269994563
Microbiome → Measured Phenotypes (Linear)	none	BPXPLS	60 sec. pulse	RSV_genus662	Firmicutes; Intestinimonas	Firmicutes	Intestinimonas	-289.261133397804	241.165767549886	0.245105693592923	0.372490218231901	0.134438201519238	662	36	36	20	-1.19942865994847
Microbiome → Measured Phenotypes (Linear)	none	BPXPLS	60 sec. pulse	RSV_genus35	Actinobacteria; Actinomyces	Actinobacteria	Actinomyces	-5.9094526980759	4.93383060264726	0.245746731050125	0.373193591124416	0.134692061035646	662	36	36	20	-1.19774130366478
Microbiome → Measured Phenotypes (Linear)	none	BPXPLS	60 sec. pulse	RSV_genus926	Proteobacteria; Azospirillum	Proteobacteria	Azospirillum	-13804.8897348852	11589.3171280553	0.248253899991818	0.37603490331034	0.135717540045655	662	36	36	20	-1.1911736974965
Microbiome → Measured Phenotypes (Linear)	none	BPXPLS	60 sec. pulse	RSV_genus530	Firmicutes; Streptococcus	Firmicutes	Streptococcus	1.38542687176736	1.16353307927022	0.248432830354628	0.376239864252407	0.135791514016203	662	36	36	20	1.19070690507253
Microbiome → Measured Phenotypes (Linear)	none	BPXPLS	60 sec. pulse	RSV_genus808	Proteobacteria; Aureimonas	Proteobacteria	Aureimonas	-3241.04353561984	2732.48304070633	0.250197568939217	0.378220867906599	0.136506492706749	662	36	36	20	-1.18611661530461
Microbiome → Measured Phenotypes (Linear)	none	BPXPLS	60 sec. pulse	RSV_genus1307	Spirochaetae; Treponema_2	Spirochaetae	Treponema_2	23.0586561229064	19.5511112139305	0.252795293481663	0.381122982944337	0.137553916524017	662	36	36	20	1.17940386459859
Microbiome → Measured Phenotypes (Linear)	none	BPXPLS	60 sec. pulse	RSV_genus709	Firmicutes; Erysipelotrichaceae_UCG-006	Firmicutes	Erysipelotrichaceae_UCG-006	895.119031613907	760.656697700492	0.2538195467078	0.382249525483219	0.137960505329439	662	36	36	20	1.17677137967746
Microbiome → Measured Phenotypes (Linear)	none	BPXPLS	60 sec. pulse	RSV_genus1276	Proteobacteria; Mizugakiibacter	Proteobacteria	Mizugakiibacter	-2977.88769463144	2533.2603227801	0.254309143854049	0.382803450747653	0.138160426596312	662	36	36	20	-1.17551586303747
Microbiome → Measured Phenotypes (Linear)	none	BPXPLS	60 sec. pulse	RSV_genus248	Bacteroidetes; unclassified	Bacteroidetes	NA	69.9533956071925	59.5203803265685	0.254399343317553	0.382898476697948	0.138194723115334	662	36	36	20	1.17528475495925
Microbiome → Measured Phenotypes (Linear)	none	BPXPLS	60 sec. pulse	RSV_genus116	Actinobacteria; Frondihabitans	Actinobacteria	Frondihabitans	73574.8684993555	62678.0743218334	0.254958537765269	0.383496002694713	0.138410380645208	662	36	36	20	1.17385336571718
Microbiome → Measured Phenotypes (Linear)	none	BPXPLS	60 sec. pulse	RSV_genus344	Bacteroidetes; Flavihumibacter	Bacteroidetes	Flavihumibacter	-6507.32429500377	5577.56670488631	0.257768563203324	0.386762335960378	0.139589257158752	662	36	36	20	-1.16669591585573
Microbiome → Measured Phenotypes (Linear)	none	BPXPLS	60 sec. pulse	RSV_genus788	Planctomycetes; Planctomyces	Planctomycetes	Planctomyces	-93.9930573964851	81.1652478154209	0.261195587648934	0.390638137510714	0.140988101381685	662	36	36	20	-1.15804559126384
Microbiome → Measured Phenotypes (Linear)	none	BPXPLS	60 sec. pulse	RSV_genus994	Proteobacteria; Limnobacter	Proteobacteria	Limnobacter	18028.6520831907	15573.9536193678	0.261366811852662	0.390803639610841	0.141047833969548	662	36	36	20	1.15761562695102
Microbiome → Measured Phenotypes (Linear)	none	BPXPLS	60 sec. pulse	RSV_genus1324	Tenericutes; Ureaplasma	Tenericutes	Ureaplasma	-3459.64906314942	2997.47588031116	0.262735007750472	0.392306806054076	0.141590352895741	662	36	36	20	-1.15418745681126
Microbiome → Measured Phenotypes (Linear)	none	BPXPLS	60 sec. pulse	RSV_genus296	Bacteroidetes; Ohtaekwangia	Bacteroidetes	Ohtaekwangia	947.307190093976	822.348982667379	0.263629751247238	0.393345717672942	0.14196531417725	662	36	36	20	1.15195277195003
Microbiome → Measured Phenotypes (Linear)	none	BPXPLS	60 sec. pulse	RSV_genus609	Firmicutes; Lachnospiraceae_AC2044_group	Firmicutes	Lachnospiraceae_AC2044_group	426.672060587674	370.459051072848	0.263715544830215	0.393450301898059	0.142003060443981	662	36	36	20	1.15173879367243
Microbiome → Measured Phenotypes (Linear)	none	BPXPLS	60 sec. pulse	RSV_genus704	Firmicutes; Erysipelatoclostridium	Firmicutes	Erysipelatoclostridium	56.6972223525368	49.2999571987426	0.264394965233046	0.394175154281181	0.142264672282317	662	36	36	20	1.15004607659138
Microbiome → Measured Phenotypes (Linear)	none	BPXPLS	60 sec. pulse	RSV_genus123	Actinobacteria; Microbacterium	Actinobacteria	Microbacterium	-8180.77513182381	7145.1350415637	0.266450961535635	0.396575094267516	0.143130852385109	662	36	36	20	-1.14494338934614
Microbiome → Measured Phenotypes (Linear)	none	BPXPLS	60 sec. pulse	RSV_genus703	Firmicutes; Eggerthia	Firmicutes	Eggerthia	336.724899937041	294.762946081446	0.267497079514028	0.397752232821771	0.143555702172908	662	36	36	20	1.14235830661022
Microbiome → Measured Phenotypes (Linear)	none	BPXPLS	60 sec. pulse	RSV_genus1119	Proteobacteria; unclassified	Proteobacteria	NA	-4072.10353621529	3589.97659607914	0.270778429431333	0.401381502473633	0.144865568743742	662	36	36	20	-1.13429807332525
Microbiome → Measured Phenotypes (Linear)	none	BPXPLS	60 sec. pulse	RSV_genus355	Bacteroidetes; Taibaiella	Bacteroidetes	Taibaiella	110.747281464089	97.9497472293823	0.272271658806851	0.402890157968574	0.145410068764211	662	36	36	20	1.13065408126819
Microbiome → Measured Phenotypes (Linear)	none	BPXPLS	60 sec. pulse	RSV_genus534	Firmicutes; Christensenella	Firmicutes	Christensenella	19419.4063053598	17266.1251137957	0.274719922440343	0.405604020488647	0.146389548972043	662	36	36	20	1.12471131637078
Microbiome → Measured Phenotypes (Linear)	none	BPXPLS	60 sec. pulse	RSV_genus105	Actinobacteria; Ornithinimicrobium	Actinobacteria	Ornithinimicrobium	1547.73980653978	1376.62515276147	0.274889928960582	0.405777372982223	0.146452114903508	662	36	36	20	1.12430010699359
Microbiome → Measured Phenotypes (Linear)	none	BPXPLS	60 sec. pulse	RSV_genus172	Actinobacteria; Tessaracoccus	Actinobacteria	Tessaracoccus	-4668.64694697976	4184.22606463531	0.278432750308788	0.409487011892367	0.147790988138174	662	36	36	20	-1.11577311427763
Microbiome → Measured Phenotypes (Linear)	none	BPXPLS	60 sec. pulse	RSV_genus542	Firmicutes; Clostridium_sensu_stricto_18	Firmicutes	Clostridium_sensu_stricto_18	-78644.6756209189	70721.7270958188	0.279998551169573	0.411198433295944	0.148408669903431	662	36	36	20	-1.11202990722166
Microbiome → Measured Phenotypes (Linear)	none	BPXPLS	60 sec. pulse	RSV_genus964	Proteobacteria; Blastomonas	Proteobacteria	Blastomonas	-504.627058647902	454.661975722229	0.280894478117041	0.412159071833637	0.148755381067902	662	36	36	20	-1.10989501122522
Microbiome → Measured Phenotypes (Linear)	none	BPXPLS	60 sec. pulse	RSV_genus240	Bacteroidetes; unclassified	Bacteroidetes	NA	284.537483020787	261.071275531081	0.28939446469579	0.421333254838212	0.152066503355617	662	36	36	20	1.0898842947849
Microbiome → Measured Phenotypes (Linear)	none	BPXPLS	60 sec. pulse	RSV_genus978	Proteobacteria; Alcaligenes	Proteobacteria	Alcaligenes	-5001.6980327377	4634.92857032713	0.294038508506989	0.426345803479343	0.153875619384328	662	36	36	20	-1.07913163209432
Microbiome → Measured Phenotypes (Linear)	none	BPXPLS	60 sec. pulse	RSV_genus1050	Proteobacteria; Methylobacillus	Proteobacteria	Methylobacillus	-2347.44995000402	2176.37818744573	0.294267827329638	0.426610793553346	0.153971258913169	662	36	36	20	-1.07860387663555
Microbiome → Measured Phenotypes (Linear)	none	BPXPLS	60 sec. pulse	RSV_genus828	Proteobacteria; Ochrobactrum	Proteobacteria	Ochrobactrum	-3810.9735139398	3537.66243093876	0.294853422125433	0.427224424618073	0.154192729042317	662	36	36	20	-1.07725753610938
Microbiome → Measured Phenotypes (Linear)	none	BPXPLS	60 sec. pulse	RSV_genus371	Bacteroidetes; Pedobacter	Bacteroidetes	Pedobacter	-3545.02737963101	3296.58303839371	0.295678361223345	0.428057828308242	0.154493518936284	662	36	36	20	-1.07536419933725
Microbiome → Measured Phenotypes (Linear)	none	BPXPLS	60 sec. pulse	RSV_genus169	Actinobacteria; unclassified	Actinobacteria	NA	-3198.79101337228	2983.90585918799	0.297141836372849	0.429566608345053	0.155038063906082	662	36	36	20	-1.07201472309276
Microbiome → Measured Phenotypes (Linear)	none	BPXPLS	60 sec. pulse	RSV_genus358	Bacteroidetes; unclassified	Bacteroidetes	NA	1498.44451968163	1402.12742795105	0.298598110240427	0.431036025453742	0.15556840211016	662	36	36	20	1.06869353655776
Microbiome → Measured Phenotypes (Linear)	none	BPXPLS	60 sec. pulse	RSV_genus184	Actinobacteria; unclassified	Actinobacteria	NA	-17339.8326940516	16289.4322984874	0.300451495716357	0.433057235254392	0.156297891898596	662	36	36	20	-1.06448354837152
Microbiome → Measured Phenotypes (Linear)	none	BPXPLS	60 sec. pulse	RSV_genus1205	Proteobacteria; Legionella	Proteobacteria	Legionella	-121.967507261284	115.089218174561	0.302538665266986	0.435236753348152	0.157084517904762	662	36	36	20	-1.05976484327394
Microbiome → Measured Phenotypes (Linear)	none	BPXPLS	60 sec. pulse	RSV_genus580	Firmicutes; Mogibacterium	Firmicutes	Mogibacterium	-54.5575833345101	51.6944033687721	0.304484519504229	0.437253741319965	0.157812483961706	662	36	36	20	-1.05538665269648
Microbiome → Measured Phenotypes (Linear)	none	BPXPLS	60 sec. pulse	RSV_genus1271	Proteobacteria; Frateuria	Proteobacteria	Frateuria	31846.1012934891	30228.8031130826	0.305324945677977	0.438151593803135	0.158136534546551	662	36	36	20	1.05350189269342
Microbiome → Measured Phenotypes (Linear)	none	BPXPLS	60 sec. pulse	RSV_genus19	Acidobacteria; Geothrix	Acidobacteria	Geothrix	-17404.9111159513	16551.9640132215	0.306205343854897	0.43915705410976	0.15849942266738	662	36	36	20	-1.05153147397182
Microbiome → Measured Phenotypes (Linear)	none	BPXPLS	60 sec. pulse	RSV_genus1290	Proteobacteria; Steroidobacter	Proteobacteria	Steroidobacter	311.823426256476	301.06101926041	0.313323010779432	0.446590698109728	0.161182354140947	662	36	36	20	1.03574825801927
Microbiome → Measured Phenotypes (Linear)	none	BPXPLS	60 sec. pulse	RSV_genus1234	Proteobacteria; Mannheimia	Proteobacteria	Mannheimia	-29.721988229584	28.8866792760455	0.316440001206326	0.449856852864599	0.162361166226839	662	36	36	20	-1.02891675244344
Microbiome → Measured Phenotypes (Linear)	none	BPXPLS	60 sec. pulse	RSV_genus528	Firmicutes; Lactococcus	Firmicutes	Lactococcus	62.9613703241536	61.3490479219053	0.317648406986248	0.451132873387734	0.162821704237867	662	36	36	20	1.02628113160453
Microbiome → Measured Phenotypes (Linear)	none	BPXPLS	60 sec. pulse	RSV_genus847	Proteobacteria; Microvirga	Proteobacteria	Microvirga	926.93348040142	904.37787690879	0.318264342335606	0.451797539713008	0.163061593880619	662	36	36	20	1.02494046357008
Microbiome → Measured Phenotypes (Linear)	none	BPXPLS	60 sec. pulse	RSV_genus1038	Proteobacteria; Herminiimonas	Proteobacteria	Herminiimonas	11472.5919761599	11263.2494200316	0.321195074894518	0.454817190186062	0.164151438281744	662	36	36	20	1.0185863375942
Microbiome → Measured Phenotypes (Linear)	none	BPXPLS	60 sec. pulse	RSV_genus934	Proteobacteria; Thalassospira	Proteobacteria	Thalassospira	-1873.07299061517	1850.44547227674	0.324146694709326	0.457926281163802	0.165273563317379	662	36	36	20	-1.01222814650711
Microbiome → Measured Phenotypes (Linear)	none	BPXPLS	60 sec. pulse	RSV_genus227	Armatimonadetes; unclassified	Armatimonadetes	NA	-227.364965216884	224.752810341799	0.324428914400665	0.45824548681155	0.165388770190198	662	36	36	20	-1.01162234577228
Microbiome → Measured Phenotypes (Linear)	none	BPXPLS	60 sec. pulse	RSV_genus418	Chloroflexi; unclassified	Chloroflexi	NA	1910.11742496765	1888.74757651918	0.324572489609705	0.458390864653996	0.165441239583279	662	36	36	20	1.01131429562856
Microbiome → Measured Phenotypes (Linear)	none	BPXPLS	60 sec. pulse	RSV_genus298	Bacteroidetes; Pseudarcicella	Bacteroidetes	Pseudarcicella	6349.04998592604	6292.86931224816	0.325686355207819	0.459596657853553	0.165876431331191	662	36	36	20	1.00892767208252
Microbiome → Measured Phenotypes (Linear)	none	BPXPLS	60 sec. pulse	RSV_genus47	Actinobacteria; Metascardovia	Actinobacteria	Metascardovia	-323.048820722201	320.903467350535	0.326735316085105	0.460686261113408	0.166269688108026	662	36	36	20	-1.00668535428856
Microbiome → Measured Phenotypes (Linear)	none	BPXPLS	60 sec. pulse	RSV_genus287	Bacteroidetes; Dyadobacter	Bacteroidetes	Dyadobacter	-121.284894801551	120.822308909031	0.328075121460723	0.46208220868843	0.166773509878949	662	36	36	20	-1.00382864635428
Microbiome → Measured Phenotypes (Linear)	none	BPXPLS	60 sec. pulse	RSV_genus370	Bacteroidetes; Olivibacter	Bacteroidetes	Olivibacter	17115.4830974936	17134.1038987092	0.330389470141153	0.46435143713833	0.167592513913709	662	36	36	20	0.998913231685436
Microbiome → Measured Phenotypes (Linear)	none	BPXPLS	60 sec. pulse	RSV_genus45	Actinobacteria; Bifidobacterium	Actinobacteria	Bifidobacterium	49.37694293067	49.4422149673962	0.330499646201049	0.464479566625286	0.167638758075153	662	36	36	20	0.998679831864952
Microbiome → Measured Phenotypes (Linear)	none	BPXPLS	60 sec. pulse	RSV_genus38	Actinobacteria; Mobiluncus	Actinobacteria	Mobiluncus	-513.999152420377	516.058593710219	0.331762101346101	0.465689227242454	0.168075345641379	662	36	36	20	-0.996009287869745
Microbiome → Measured Phenotypes (Linear)	none	BPXPLS	60 sec. pulse	RSV_genus1242	Proteobacteria; unclassified	Proteobacteria	NA	-17422.4462998215	17496.2674407395	0.331870295444178	0.465785156299831	0.168109968107462	662	36	36	20	-0.995780749170188
Microbiome → Measured Phenotypes (Linear)	none	BPXPLS	60 sec. pulse	RSV_genus1311	Synergistetes; Pyramidobacter	Synergistetes	Pyramidobacter	964.178224688602	969.386569657725	0.332416793329819	0.466342325727776	0.168311060249398	662	36	36	20	0.994627174408902
Microbiome → Measured Phenotypes (Linear)	none	BPXPLS	60 sec. pulse	RSV_genus810	Proteobacteria; unclassified	Proteobacteria	NA	-34406.7271442517	34697.4512972454	0.333843817420674	0.467865189884886	0.168860688423291	662	36	36	20	-0.991621166912142
Microbiome → Measured Phenotypes (Linear)	none	BPXPLS	60 sec. pulse	RSV_genus1247	Proteobacteria; unclassified	Proteobacteria	NA	-4502.72836004627	4546.11434984345	0.334397874188968	0.468427301916852	0.169063564437025	662	36	36	20	-0.990456467554829
Microbiome → Measured Phenotypes (Linear)	none	BPXPLS	60 sec. pulse	RSV_genus1191	Proteobacteria; Proteus	Proteobacteria	Proteus	-8939.70831311903	9041.77582853426	0.335229137023702	0.469290699451044	0.169375179631228	662	36	36	20	-0.988711563154096
Microbiome → Measured Phenotypes (Linear)	none	BPXPLS	60 sec. pulse	RSV_genus1309	Synergistetes; Fretibacterium	Synergistetes	Fretibacterium	98.1054164755765	99.2954026366099	0.335561044458669	0.469629765813123	0.169497554581448	662	36	36	20	0.988015697308884
Microbiome → Measured Phenotypes (Linear)	none	BPXPLS	60 sec. pulse	RSV_genus620	Firmicutes; Lachnospiraceae_UCG-005	Firmicutes	Lachnospiraceae_UCG-005	74.6097898048078	75.7896365394674	0.33727368898412	0.471293258688639	0.170097938106916	662	36	36	20	0.984432611257542
Microbiome → Measured Phenotypes (Linear)	none	BPXPLS	60 sec. pulse	RSV_genus74	Actinobacteria; unclassified	Actinobacteria	NA	-2509.70891162863	2560.46783032983	0.339316180913669	0.473455007045664	0.170878150705881	662	36	36	20	-0.980175920158053
Microbiome → Measured Phenotypes (Linear)	none	BPXPLS	60 sec. pulse	RSV_genus1063	Proteobacteria; Neisseria	Proteobacteria	Neisseria	-4.40036880785447	4.5179871423602	0.342310924671091	0.476564972841411	0.172000591478557	662	36	36	20	-0.973966651342818
Microbiome → Measured Phenotypes (Linear)	none	BPXPLS	60 sec. pulse	RSV_genus591	Firmicutes; Butyrivibrio_2	Firmicutes	Butyrivibrio_2	-318.688817727165	329.80172206399	0.346031605101144	0.480285289033782	0.173343318330176	662	36	36	20	-0.966304286505001
Microbiome → Measured Phenotypes (Linear)	none	BPXPLS	60 sec. pulse	RSV_genus324	Bacteroidetes; Empedobacter	Bacteroidetes	Empedobacter	-179.75639385692	187.356334245207	0.349390324396495	0.48373339715582	0.174587800552477	662	36	36	20	-0.959435903681056
Microbiome → Measured Phenotypes (Linear)	none	BPXPLS	60 sec. pulse	RSV_genus1344	Verrucomicrobia; Akkermansia	Verrucomicrobia	Akkermansia	51.2250939416469	53.4561061695442	0.349965333072093	0.484277942069149	0.174784336287407	662	36	36	20	0.958264595239665
Microbiome → Measured Phenotypes (Linear)	none	BPXPLS	60 sec. pulse	RSV_genus56	Actinobacteria; Dietzia	Actinobacteria	Dietzia	12989.863257228	13560.097290284	0.350121039316932	0.484447676331216	0.174845596336159	662	36	36	20	0.957947644412213
Microbiome → Measured Phenotypes (Linear)	none	BPXPLS	60 sec. pulse	RSV_genus853	Proteobacteria; Aliihoeflea	Proteobacteria	Aliihoeflea	46.129030994038	48.5119141806461	0.353605221228136	0.48795724723334	0.176112261545316	662	36	36	20	0.950880454279029
Microbiome → Measured Phenotypes (Linear)	none	BPXPLS	60 sec. pulse	RSV_genus1064	Proteobacteria; Simonsiella	Proteobacteria	Simonsiella	695.687907832341	741.175931432646	0.359702107499159	0.494122711590084	0.178337484917855	662	36	36	20	0.938627225101092
Microbiome → Measured Phenotypes (Linear)	none	BPXPLS	60 sec. pulse	RSV_genus715	Firmicutes; Sharpea	Firmicutes	Sharpea	-20410.8090063471	21840.8983632701	0.361760421818388	0.496252671766198	0.179106224609177	662	36	36	20	-0.934522411434871
Microbiome → Measured Phenotypes (Linear)	none	BPXPLS	60 sec. pulse	RSV_genus387	Chlamydiae; unclassified	Chlamydiae	NA	-51573.933192462	55214.9472948903	0.361994070776481	0.496475621624519	0.17918669109263	662	36	36	20	-0.93405745580119
Microbiome → Measured Phenotypes (Linear)	none	BPXPLS	60 sec. pulse	RSV_genus533	Firmicutes; Catabacter	Firmicutes	Catabacter	5267.58208460333	5652.71141815684	0.363095579518288	0.497598031465033	0.179591788335297	662	36	36	20	0.931868212426969
Microbiome → Measured Phenotypes (Linear)	none	BPXPLS	60 sec. pulse	RSV_genus131	Actinobacteria; Kocuria	Actinobacteria	Kocuria	-325.432789187133	349.379023595404	0.363300926384484	0.497811546708174	0.179668849701958	662	36	36	20	-0.931460583518025
Microbiome → Measured Phenotypes (Linear)	none	BPXPLS	60 sec. pulse	RSV_genus876	Proteobacteria; Aquabacter	Proteobacteria	Aquabacter	15536.9857836988	16736.1604296	0.364871365020703	0.499365966263781	0.18022986676827	662	36	36	20	0.928348282095798
Microbiome → Measured Phenotypes (Linear)	none	BPXPLS	60 sec. pulse	RSV_genus434	Cyanobacteria; unclassified	Cyanobacteria	NA	-8822.93080790993	9509.25833270723	0.365135687817583	0.499629764069026	0.180325075986569	662	36	36	20	-0.927825336026821
Microbiome → Measured Phenotypes (Linear)	none	BPXPLS	60 sec. pulse	RSV_genus153	Actinobacteria; Plantactinospora	Actinobacteria	Plantactinospora	-56.3581141420043	60.9467046783958	0.366712286953968	0.501118194187304	0.180862276316655	662	36	36	20	-0.924711425160646
Microbiome → Measured Phenotypes (Linear)	none	BPXPLS	60 sec. pulse	RSV_genus204	Actinobacteria; Slackia	Actinobacteria	Slackia	2110.83037042991	2285.1133255798	0.367209553973345	0.501545250077933	0.181016408218849	662	36	36	20	0.923731154512582
Microbiome → Measured Phenotypes (Linear)	none	BPXPLS	60 sec. pulse	RSV_genus475	Firmicutes; Gemella	Firmicutes	Gemella	4.29822726558678	4.65761423132386	0.367662602909364	0.502000334826314	0.181180656223539	662	36	36	20	0.922838829519179
Microbiome → Measured Phenotypes (Linear)	none	BPXPLS	60 sec. pulse	RSV_genus784	Planctomycetes; Isosphaera	Planctomycetes	Isosphaera	-15708.8279648974	17075.3665161276	0.369121614855069	0.503373566332227	0.181676279369835	662	36	36	20	-0.919970177510422
Microbiome → Measured Phenotypes (Linear)	none	BPXPLS	60 sec. pulse	RSV_genus1182	Proteobacteria; Ewingella	Proteobacteria	Ewingella	4148.52824285521	4522.62815587555	0.370492042031831	0.504622773976773	0.182127140146405	662	36	36	20	0.917282628567566
Microbiome → Measured Phenotypes (Linear)	none	BPXPLS	60 sec. pulse	RSV_genus1192	Proteobacteria; Providencia	Proteobacteria	Providencia	-2657.64061885096	2910.26476819676	0.372582686587073	0.506649404860617	0.182858586498098	662	36	36	20	-0.913195475509149
Microbiome → Measured Phenotypes (Linear)	none	BPXPLS	60 sec. pulse	RSV_genus637	Firmicutes; [Eubacterium]_ruminantium_group	Firmicutes	[Eubacterium]_ruminantium_group	-276.119809209489	302.763471003304	0.37319648897442	0.507274128239332	0.183084060036384	662	36	36	20	-0.911998426674384
Microbiome → Measured Phenotypes (Linear)	none	BPXPLS	60 sec. pulse	RSV_genus233	Bacteroidetes; Phocaeicola	Bacteroidetes	Phocaeicola	342.331157271005	375.438878007586	0.37329011558706	0.50736375610082	0.183116408291223	662	36	36	20	0.911815950142724
Microbiome → Measured Phenotypes (Linear)	none	BPXPLS	60 sec. pulse	RSV_genus1186	Proteobacteria; Morganella	Proteobacteria	Morganella	7296.83744176615	8029.28973696589	0.374851444635985	0.508900784629632	0.18367114863334	662	36	36	20	0.90877744866677
Microbiome → Measured Phenotypes (Linear)	none	BPXPLS	60 sec. pulse	RSV_genus1018	Proteobacteria; Pelomonas	Proteobacteria	Pelomonas	29.3277737122532	32.3504309580732	0.375990964013843	0.510044015663918	0.184083760607152	662	36	36	20	0.906565162926656
Microbiome → Measured Phenotypes (Linear)	none	BPXPLS	60 sec. pulse	RSV_genus707	Firmicutes; Erysipelotrichaceae_UCG-003	Firmicutes	Erysipelotrichaceae_UCG-003	85.3598985334058	94.2505914406875	0.376452896222531	0.510464239499679	0.184235426701858	662	36	36	20	0.905669632716558
Microbiome → Measured Phenotypes (Linear)	none	BPXPLS	60 sec. pulse	RSV_genus608	Firmicutes; Lachnospira	Firmicutes	Lachnospira	169.981927121783	187.988685233517	0.377204750519483	0.51115425107846	0.184484463887637	662	36	36	20	0.904213606848915
Microbiome → Measured Phenotypes (Linear)	none	BPXPLS	60 sec. pulse	RSV_genus1238	Proteobacteria; Acinetobacter	Proteobacteria	Acinetobacter	-6.89465310091784	7.65810764608794	0.379226609714532	0.513162928754961	0.185209430614394	662	36	36	20	-0.900307676458413
Microbiome → Measured Phenotypes (Linear)	none	BPXPLS	60 sec. pulse	RSV_genus684	Firmicutes; Ruminococcus_1	Firmicutes	Ruminococcus_1	-65.3336049031383	72.6982539697992	0.380063150656037	0.513939113194908	0.185489569085276	662	36	36	20	-0.898695654097547
Microbiome → Measured Phenotypes (Linear)	none	BPXPLS	60 sec. pulse	RSV_genus1248	Proteobacteria; Pseudomonas	Proteobacteria	Pseudomonas	5.56391305573302	6.22611178152802	0.382693785506498	0.516533897731809	0.186426071976886	662	36	36	20	0.893641690186218
Microbiome → Measured Phenotypes (Linear)	none	BPXPLS	60 sec. pulse	RSV_genus862	Proteobacteria; unclassified	Proteobacteria	NA	-11405.0213864811	12779.4828925572	0.383316973379152	0.517067641801333	0.18661870949934	662	36	36	20	-0.89244779952117
Microbiome → Measured Phenotypes (Linear)	none	BPXPLS	60 sec. pulse	RSV_genus349	Bacteroidetes; unclassified	Bacteroidetes	NA	-148.814522313974	167.498289396017	0.385406546084977	0.519148581341521	0.187369756790141	662	36	36	20	-0.888453982727735
Microbiome → Measured Phenotypes (Linear)	none	BPXPLS	60 sec. pulse	RSV_genus389	Chlorobi; unclassified	Chlorobi	NA	2558.78830546501	2893.20293751743	0.387528069899321	0.521257881876798	0.188131040057584	662	36	36	20	0.884413696766336
Microbiome → Measured Phenotypes (Linear)	none	BPXPLS	60 sec. pulse	RSV_genus340	Bacteroidetes; unclassified	Bacteroidetes	NA	160.7593100069	181.799506980601	0.387605228215263	0.52131913022401	0.188153145651885	662	36	36	20	0.884267029525301
Microbiome → Measured Phenotypes (Linear)	none	BPXPLS	60 sec. pulse	RSV_genus43	Actinobacteria; Aeriscardovia	Actinobacteria	Aeriscardovia	339.91727901448	386.011759568788	0.389544052468648	0.523183487407342	0.188826024601314	662	36	36	20	0.880587885183084
Microbiome → Measured Phenotypes (Linear)	none	BPXPLS	60 sec. pulse	RSV_genus907	Proteobacteria; Asaia	Proteobacteria	Asaia	-9025.47840784659	10413.4259537822	0.396911639464311	0.530444598085439	0.191446685796739	662	36	36	20	-0.866715569679404
Microbiome → Measured Phenotypes (Linear)	none	BPXPLS	60 sec. pulse	RSV_genus1158	Proteobacteria; Pseudoalteromonas	Proteobacteria	Pseudoalteromonas	5621.70062252372	6524.4261459315	0.399630324233368	0.533168980954541	0.192429962981601	662	36	36	20	0.861639092355931
Microbiome → Measured Phenotypes (Linear)	none	BPXPLS	60 sec. pulse	RSV_genus41	Actinobacteria; Varibaculum	Actinobacteria	Varibaculum	-2004.6016061256	2350.48011473926	0.404367056698288	0.537736471561411	0.194078449821224	662	36	36	20	-0.852847719729791
Microbiome → Measured Phenotypes (Linear)	none	BPXPLS	60 sec. pulse	RSV_genus417	Chloroflexi; unclassified	Chloroflexi	NA	3069.47458699381	3667.98749502827	0.413091263974305	0.545898677667097	0.197024332036565	662	36	36	20	0.836827985688145
Microbiome → Measured Phenotypes (Linear)	none	BPXPLS	60 sec. pulse	RSV_genus670	Firmicutes; Ruminiclostridium_6	Firmicutes	Ruminiclostridium_6	281.98202766742	339.3840306489	0.416369673660989	0.54895204132627	0.19812634411321	662	36	36	20	0.830864160368041
Microbiome → Measured Phenotypes (Linear)	none	BPXPLS	60 sec. pulse	RSV_genus90	Actinobacteria; unclassified	Actinobacteria	NA	6994.93880999193	8508.41406065821	0.421206283252689	0.553534367007547	0.199780185189334	662	36	36	20	0.82212016953143
Microbiome → Measured Phenotypes (Linear)	none	BPXPLS	60 sec. pulse	RSV_genus660	Firmicutes; Flavonifractor	Firmicutes	Flavonifractor	4899.68790240039	5961.46481243467	0.421332253208206	0.553656085253616	0.199824115422378	662	36	36	20	0.821893285720722
Microbiome → Measured Phenotypes (Linear)	none	BPXPLS	60 sec. pulse	RSV_genus152	Actinobacteria; unclassified	Actinobacteria	NA	-578.154740638781	709.439369206424	0.425201091447212	0.557352381620433	0.201158173100981	662	36	36	20	-0.814945949906196
Microbiome → Measured Phenotypes (Linear)	none	BPXPLS	60 sec. pulse	RSV_genus990	Proteobacteria; Sutterella	Proteobacteria	Sutterella	1289.97031002549	1585.41376644433	0.425925819798357	0.558042879885068	0.201407385940154	662	36	36	20	0.813648990142527
Microbiome → Measured Phenotypes (Linear)	none	BPXPLS	60 sec. pulse	RSV_genus590	Firmicutes; Butyrivibrio	Firmicutes	Butyrivibrio	-276.096347410874	340.110654366667	0.426969388101148	0.55906177897254	0.201775124350842	662	36	36	20	-0.811783882292672
Microbiome → Measured Phenotypes (Linear)	none	BPXPLS	60 sec. pulse	RSV_genus823	Proteobacteria; Rhodopseudomonas	Proteobacteria	Rhodopseudomonas	-97.6459889715136	120.634972234797	0.428286763363383	0.560188321704325	0.202181713225885	662	36	36	20	-0.809433509724371
Microbiome → Measured Phenotypes (Linear)	none	BPXPLS	60 sec. pulse	RSV_genus400	Chloroflexi; unclassified	Chloroflexi	NA	184.849931044529	230.094635428317	0.431700052301136	0.56339766186796	0.203340019937161	662	36	36	20	0.803364801184668
Microbiome → Measured Phenotypes (Linear)	none	BPXPLS	60 sec. pulse	RSV_genus600	Firmicutes; Howardella	Firmicutes	Howardella	1685.97893537219	2100.05579989992	0.432004041587634	0.563644009683744	0.203428931150614	662	36	36	20	0.802825779892394
Microbiome → Measured Phenotypes (Linear)	none	BPXPLS	60 sec. pulse	RSV_genus36	Actinobacteria; Actinotignum	Actinobacteria	Actinotignum	30175.990066468	37880.5846965252	0.435520133808413	0.567000026424304	0.204640175990843	662	36	36	20	0.796608349850419
Microbiome → Measured Phenotypes (Linear)	none	BPXPLS	60 sec. pulse	RSV_genus631	Firmicutes; Stomatobaculum	Firmicutes	Stomatobaculum	11.9173464634116	15.0367738539482	0.437826654649918	0.569098172399963	0.205397433383618	662	36	36	20	0.79254676429695
Microbiome → Measured Phenotypes (Linear)	none	BPXPLS	60 sec. pulse	RSV_genus374	Bacteroidetes; unclassified	Bacteroidetes	NA	114.415026739306	145.446960177491	0.441192073107689	0.572238083725251	0.206530682018993	662	36	36	20	0.786644331374708
Microbiome → Measured Phenotypes (Linear)	none	BPXPLS	60 sec. pulse	RSV_genus663	Firmicutes; unclassified	Firmicutes	NA	122.443162048641	155.675155551997	0.44125748599891	0.572289046572456	0.206549075397361	662	36	36	20	0.786529884068388
Microbiome → Measured Phenotypes (Linear)	none	BPXPLS	60 sec. pulse	RSV_genus710	Firmicutes; Faecalitalea	Firmicutes	Faecalitalea	-24067.9999346119	30634.4563213811	0.441759854042235	0.572727775323587	0.206707420238031	662	36	36	20	-0.785651283708724
Microbiome → Measured Phenotypes (Linear)	none	BPXPLS	60 sec. pulse	RSV_genus1086	Proteobacteria; unclassified	Proteobacteria	NA	-4099.58034306528	5226.0601342531	0.442447576091505	0.573411464053168	0.206954175397509	662	36	36	20	-0.784449516031294
Microbiome → Measured Phenotypes (Linear)	none	BPXPLS	60 sec. pulse	RSV_genus1058	Proteobacteria; Conchiformibius	Proteobacteria	Conchiformibius	-631.244360053173	806.088570045901	0.443223195840452	0.574193307892108	0.207236356443966	662	36	36	20	-0.783095535044279
Microbiome → Measured Phenotypes (Linear)	none	BPXPLS	60 sec. pulse	RSV_genus203	Actinobacteria; Senegalimassilia	Actinobacteria	Senegalimassilia	5200.38294008931	6647.66243207101	0.443686498165361	0.574605627782237	0.207385169867156	662	36	36	20	0.782287457166982
Microbiome → Measured Phenotypes (Linear)	none	BPXPLS	60 sec. pulse	RSV_genus242	Bacteroidetes; Barnesiella	Bacteroidetes	Barnesiella	35.3666683728416	45.6607163446395	0.448135765269908	0.578721457412779	0.208870644401	662	36	36	20	0.774553515671981
Microbiome → Measured Phenotypes (Linear)	none	BPXPLS	60 sec. pulse	RSV_genus523	Firmicutes; Leuconostoc	Firmicutes	Leuconostoc	166.716348278975	215.562498260634	0.448800876152326	0.579320103180511	0.209086706075701	662	36	36	20	0.773401447952231
Microbiome → Measured Phenotypes (Linear)	none	BPXPLS	60 sec. pulse	RSV_genus481	Firmicutes; Saccharibacillus	Firmicutes	Saccharibacillus	153843.284018545	199138.706719899	0.44929666460224	0.579806911810594	0.20926240378133	662	36	36	20	0.772543352081398
Microbiome → Measured Phenotypes (Linear)	none	BPXPLS	60 sec. pulse	RSV_genus1185	Proteobacteria; Lonsdalea	Proteobacteria	Lonsdalea	-2592.11419933128	3377.18659192491	0.45219615934736	0.582353594542448	0.210181545894472	662	36	36	20	-0.767536565947883
Microbiome → Measured Phenotypes (Linear)	none	BPXPLS	60 sec. pulse	RSV_genus538	Firmicutes; Clostridium_sensu_stricto_1	Firmicutes	Clostridium_sensu_stricto_1	65.4136483854868	85.4966796762358	0.453610387563501	0.583693438059885	0.210665118734737	662	36	36	20	0.765101623047811
Microbiome → Measured Phenotypes (Linear)	none	BPXPLS	60 sec. pulse	RSV_genus82	Actinobacteria; Kineococcus	Actinobacteria	Kineococcus	30777.0376112482	40248.3918518495	0.453857025638732	0.583933919846396	0.21075191279615	662	36	36	20	0.764677449090029
Microbiome → Measured Phenotypes (Linear)	none	BPXPLS	60 sec. pulse	RSV_genus971	Proteobacteria; Sphingomonas	Proteobacteria	Sphingomonas	88.0753941948071	115.532246601139	0.455214882651838	0.585234074041489	0.211221161069341	662	36	36	20	0.762344685452858
Microbiome → Measured Phenotypes (Linear)	none	BPXPLS	60 sec. pulse	RSV_genus645	Firmicutes; Acetoanaerobium	Firmicutes	Acetoanaerobium	55526.6965735723	73360.4508778943	0.458392364004238	0.588086464822457	0.212250638537081	662	36	36	20	0.756902335101435
Microbiome → Measured Phenotypes (Linear)	none	BPXPLS	60 sec. pulse	RSV_genus128	Actinobacteria; Arthrobacter	Actinobacteria	Arthrobacter	1933.36385285184	2559.58339482542	0.459305139940565	0.588912179367863	0.212548653284904	662	36	36	20	0.755343176846834
Microbiome → Measured Phenotypes (Linear)	none	BPXPLS	60 sec. pulse	RSV_genus931	Proteobacteria; unclassified	Proteobacteria	NA	43.4689465026111	58.0568401268764	0.463188399493443	0.592492011823128	0.213840677111221	662	36	36	20	0.748730837014465
Microbiome → Measured Phenotypes (Linear)	none	BPXPLS	60 sec. pulse	RSV_genus745	Fusobacteria; unclassified	Fusobacteria	NA	6320.15888907002	8476.698273165	0.465038627884323	0.594203711430588	0.214458459285101	662	36	36	20	0.745592055467868
Microbiome → Measured Phenotypes (Linear)	none	BPXPLS	60 sec. pulse	RSV_genus1178	Proteobacteria; Citrobacter	Proteobacteria	Citrobacter	1036.90211699896	1395.99836599528	0.466707460684412	0.59574582931279	0.215015036463417	662	36	36	20	0.74276742885705
Microbiome → Measured Phenotypes (Linear)	none	BPXPLS	60 sec. pulse	RSV_genus658	Firmicutes; Faecalibacterium	Firmicutes	Faecalibacterium	34.0941452545183	46.118081699759	0.46877322089552	0.597576200656866	0.215675649332066	662	36	36	20	0.739279345495771
Microbiome → Measured Phenotypes (Linear)	none	BPXPLS	60 sec. pulse	RSV_genus599	Firmicutes; Fusicatenibacter	Firmicutes	Fusicatenibacter	9.516039436133	12.9115997038023	0.470117312605013	0.598836554545039	0.216130532981919	662	36	36	20	0.73701475064555
Microbiome → Measured Phenotypes (Linear)	none	BPXPLS	60 sec. pulse	RSV_genus277	Bacteroidetes; unclassified	Bacteroidetes	NA	227.686806750686	310.587073956977	0.472455009450757	0.60080673514361	0.216841605443358	662	36	36	20	0.733085262853616
Microbiome → Measured Phenotypes (Linear)	none	BPXPLS	60 sec. pulse	RSV_genus361	Bacteroidetes; Candidatus_Aquirestis	Bacteroidetes	Candidatus_Aquirestis	3375.35632165633	4653.15446320571	0.477052399835403	0.605099353209006	0.218390885999663	662	36	36	20	0.725390989778349
Microbiome → Measured Phenotypes (Linear)	none	BPXPLS	60 sec. pulse	RSV_genus1062	Proteobacteria; unclassified	Proteobacteria	NA	-254.775338894611	351.253811692167	0.477088244857542	0.605129111645266	0.218401626337141	662	36	36	20	-0.725331171972853
Microbiome → Measured Phenotypes (Linear)	none	BPXPLS	60 sec. pulse	RSV_genus512	Firmicutes; Marinilactibacillus	Firmicutes	Marinilactibacillus	-3242.68810842658	4472.21157608575	0.477241864341735	0.605292536138707	0.218460609080599	662	36	36	20	-0.725074843454679
Microbiome → Measured Phenotypes (Linear)	none	BPXPLS	60 sec. pulse	RSV_genus1335	Verrucomicrobia; Chthoniobacter	Verrucomicrobia	Chthoniobacter	-586.62882029485	811.367682225153	0.478479020679299	0.606388203053344	0.218856054335959	662	36	36	20	-0.723012307670472
Microbiome → Measured Phenotypes (Linear)	none	BPXPLS	60 sec. pulse	RSV_genus1150	Proteobacteria; Succinivibrio	Proteobacteria	Succinivibrio	655.481899507678	911.609313512882	0.480868126545124	0.608396852152327	0.219581010748592	662	36	36	20	0.719038177639697
Microbiome → Measured Phenotypes (Linear)	none	BPXPLS	60 sec. pulse	RSV_genus29	Actinobacteria; unclassified	Actinobacteria	NA	337.026889497646	473.763779649825	0.485490657938287	0.612653719841841	0.221117388372145	662	36	36	20	0.71138171378731
Microbiome → Measured Phenotypes (Linear)	none	BPXPLS	60 sec. pulse	RSV_genus728	Firmicutes; Centipeda	Firmicutes	Centipeda	-225.048609965868	320.441739728162	0.491002708050795	0.617539099790533	0.222880607006872	662	36	36	20	-0.702307415247409
Microbiome → Measured Phenotypes (Linear)	none	BPXPLS	60 sec. pulse	RSV_genus746	Fusobacteria; Leptotrichia	Fusobacteria	Leptotrichia	-4.40784623571195	6.3476138432976	0.4958293419449	0.621915333085732	0.224460065754616	662	36	36	20	-0.694409953807471
Microbiome → Measured Phenotypes (Linear)	none	BPXPLS	60 sec. pulse	RSV_genus500	Firmicutes; Aerococcus	Firmicutes	Aerococcus	-6529.05258631587	9438.77407193198	0.497475420199527	0.623367320677777	0.224984113342843	662	36	36	20	-0.691726757792759
Microbiome → Measured Phenotypes (Linear)	none	BPXPLS	60 sec. pulse	RSV_genus639	Firmicutes; [Ruminococcus]_gauvreauii_group	Firmicutes	[Ruminococcus]_gauvreauii_group	381.188977134031	554.246122190953	0.499913946533455	0.625352346448198	0.225700543685126	662	36	36	20	0.687761198269062
Microbiome → Measured Phenotypes (Linear)	none	BPXPLS	60 sec. pulse	RSV_genus816	Proteobacteria; unclassified	Proteobacteria	NA	-65323.7409942375	94981.0774858703	0.499917568560012	0.625352346448198	0.225700543685126	662	36	36	20	-0.687755316357147
Microbiome → Measured Phenotypes (Linear)	none	BPXPLS	60 sec. pulse	RSV_genus958	Proteobacteria; Erythrobacter	Proteobacteria	Erythrobacter	112.250014940125	164.525690915598	0.503305405606751	0.628346286644726	0.226781108800065	662	36	36	20	0.682264358322672
Microbiome → Measured Phenotypes (Linear)	none	BPXPLS	60 sec. pulse	RSV_genus194	Actinobacteria; Collinsella	Actinobacteria	Collinsella	-4563.39914416036	6694.60092314164	0.503683012547085	0.628689206507853	0.226904874545868	662	36	36	20	-0.681653648447628
Microbiome → Measured Phenotypes (Linear)	none	BPXPLS	60 sec. pulse	RSV_genus52	Actinobacteria; Corynebacterium	Actinobacteria	Corynebacterium	-12.311984386393	18.2566081937218	0.508189605461484	0.632671242746627	0.228342060716464	662	36	36	20	-0.674385091455646
Microbiome → Measured Phenotypes (Linear)	none	BPXPLS	60 sec. pulse	RSV_genus1017	Proteobacteria; Ottowia	Proteobacteria	Ottowia	-26.5035344357614	39.7961507428756	0.513427764295215	0.637335966156576	0.230025640566681	662	36	36	20	-0.665982361133411
Microbiome → Measured Phenotypes (Linear)	none	BPXPLS	60 sec. pulse	RSV_genus1098	Proteobacteria; unclassified	Proteobacteria	NA	-3419.59273309088	5138.2560135784	0.513719236330747	0.637643785606066	0.230136737962416	662	36	36	20	-0.665516222635509
Microbiome → Measured Phenotypes (Linear)	none	BPXPLS	60 sec. pulse	RSV_genus511	Firmicutes; Granulicatella	Firmicutes	Granulicatella	-3.85608776596451	5.80963416607633	0.514830616365235	0.63870959576196	0.230521407394003	662	36	36	20	-0.663740203898038
Microbiome → Measured Phenotypes (Linear)	none	BPXPLS	60 sec. pulse	RSV_genus338	Bacteroidetes; unclassified	Bacteroidetes	NA	-1583.14434276958	2385.75997082998	0.514930476502817	0.638777751403345	0.230546005950966	662	36	36	20	-0.663580729883245
Microbiome → Measured Phenotypes (Linear)	none	BPXPLS	60 sec. pulse	RSV_genus322	Bacteroidetes; Cloacibacterium	Bacteroidetes	Cloacibacterium	-10.1536697483533	15.4142025361117	0.517978329332368	0.641274214848826	0.231447023049783	662	36	36	20	-0.658721703219203
Microbiome → Measured Phenotypes (Linear)	none	BPXPLS	60 sec. pulse	RSV_genus1060	Proteobacteria; Eikenella	Proteobacteria	Eikenella	-61.0425155430051	93.3761434933021	0.521121703542541	0.64408334994909	0.232460888789659	662	36	36	20	-0.653727100513459
Microbiome → Measured Phenotypes (Linear)	none	BPXPLS	60 sec. pulse	RSV_genus773	Planctomycetes; unclassified	Planctomycetes	NA	13114.3843974609	20107.3652659312	0.522073582685369	0.644895534882083	0.23275402046493	662	36	36	20	0.652217942232402
Microbiome → Measured Phenotypes (Linear)	none	BPXPLS	60 sec. pulse	RSV_genus857	Proteobacteria; unclassified	Proteobacteria	NA	-195.816597331414	302.112767879536	0.524639558273558	0.647099439234537	0.233549447896208	662	36	36	20	-0.648157304657492
Microbiome → Measured Phenotypes (Linear)	none	BPXPLS	60 sec. pulse	RSV_genus908	Proteobacteria; Belnapia	Proteobacteria	Belnapia	31283.4702297808	48293.2881187505	0.524877759173672	0.647301253075227	0.233622286023107	662	36	36	20	0.647780912180932
Microbiome → Measured Phenotypes (Linear)	none	BPXPLS	60 sec. pulse	RSV_genus139	Actinobacteria; Cellulosimicrobium	Actinobacteria	Cellulosimicrobium	4183.55030876466	6489.02887162955	0.526822595647724	0.649020565764958	0.234242815890854	662	36	36	20	0.644711310663974
Microbiome → Measured Phenotypes (Linear)	none	BPXPLS	60 sec. pulse	RSV_genus906	Proteobacteria; Acidocella	Proteobacteria	Acidocella	1553.7655641604	2418.79795597919	0.528308060955719	0.650360789873211	0.234726526092968	662	36	36	20	0.642370959641149
Microbiome → Measured Phenotypes (Linear)	none	BPXPLS	60 sec. pulse	RSV_genus477	Firmicutes; unclassified	Firmicutes	NA	-44.207388840193	69.2364563144725	0.530770898529125	0.652554071373067	0.235518119551893	662	36	36	20	-0.638498721531944
Microbiome → Measured Phenotypes (Linear)	none	BPXPLS	60 sec. pulse	RSV_genus1090	Proteobacteria; Desulfobulbus	Proteobacteria	Desulfobulbus	195.750745654123	307.486780802866	0.53197116319478	0.653541207538227	0.235874394171207	662	36	36	20	0.636615158359024
Microbiome → Measured Phenotypes (Linear)	none	BPXPLS	60 sec. pulse	RSV_genus307	Bacteroidetes; unclassified	Bacteroidetes	NA	2616.08439986502	4112.3893399939	0.532269678489077	0.653754865336443	0.235951506988475	662	36	36	20	0.636147062833526
Microbiome → Measured Phenotypes (Linear)	none	BPXPLS	60 sec. pulse	RSV_genus443	Cyanobacteria; unclassified	Cyanobacteria	NA	-2963.81356208104	4780.08768790572	0.542601412491835	0.66287955115602	0.239244764880816	662	36	36	20	-0.620033303903586
Microbiome → Measured Phenotypes (Linear)	none	BPXPLS	60 sec. pulse	RSV_genus719	Firmicutes; unclassified	Firmicutes	NA	389.694192427988	632.07293315376	0.544859546762443	0.664735267512894	0.239914525205617	662	36	36	20	0.616533586533424
Microbiome → Measured Phenotypes (Linear)	none	BPXPLS	60 sec. pulse	RSV_genus175	Actinobacteria; Crossiella	Actinobacteria	Crossiella	818.926168050297	1337.72673294784	0.547677288123695	0.66696430737189	0.240719024478592	662	36	36	20	0.612177470839426
Microbiome → Measured Phenotypes (Linear)	none	BPXPLS	60 sec. pulse	RSV_genus1320	Tenericutes; unclassified	Tenericutes	NA	-63.3045292467787	103.513299159275	0.548077727248388	0.667330521433039	0.240851197505808	662	36	36	20	-0.611559381846892
Microbiome → Measured Phenotypes (Linear)	none	BPXPLS	60 sec. pulse	RSV_genus627	Firmicutes; Oribacterium	Firmicutes	Oribacterium	-38.8492246142844	63.9778866741305	0.550887650300737	0.669870791925146	0.241768025330045	662	36	36	20	-0.607228944778402
Microbiome → Measured Phenotypes (Linear)	none	BPXPLS	60 sec. pulse	RSV_genus1162	Proteobacteria; unclassified	Proteobacteria	NA	526.095139055304	869.105115416737	0.552122439299272	0.670899243569282	0.242139211424658	662	36	36	20	0.605329700312534
Microbiome → Measured Phenotypes (Linear)	none	BPXPLS	60 sec. pulse	RSV_genus125	Actinobacteria; unclassified	Actinobacteria	NA	-164.856737411756	272.561538801642	0.552439583347681	0.671096845185676	0.242210529286511	662	36	36	20	-0.604842261078265
Microbiome → Measured Phenotypes (Linear)	none	BPXPLS	60 sec. pulse	RSV_genus209	Actinobacteria; Rubrobacter	Actinobacteria	Rubrobacter	44293.3687453477	73395.7181704841	0.553321806454344	0.671818675784482	0.242471050510305	662	36	36	20	0.603487095016398
Microbiome → Measured Phenotypes (Linear)	none	BPXPLS	60 sec. pulse	RSV_genus54	Actinobacteria; unclassified	Actinobacteria	NA	-16.6824468905851	27.7401491038633	0.554693234053216	0.672952076102052	0.242880114407388	662	36	36	20	-0.601382740522534
Microbiome → Measured Phenotypes (Linear)	none	BPXPLS	60 sec. pulse	RSV_genus683	Firmicutes; Ruminococcaceae_UCG-014	Firmicutes	Ruminococcaceae_UCG-014	-18.7034909683679	31.2895082157978	0.55706102937386	0.675126263705302	0.243664816546773	662	36	36	20	-0.597755990262727
Microbiome → Measured Phenotypes (Linear)	none	BPXPLS	60 sec. pulse	RSV_genus655	Firmicutes; Anaerotruncus	Firmicutes	Anaerotruncus	65.5144899339595	109.665262809803	0.557290977395737	0.675293289215084	0.24372509895969	662	36	36	20	0.597404212194194
Microbiome → Measured Phenotypes (Linear)	none	BPXPLS	60 sec. pulse	RSV_genus750	Fusobacteria; Streptobacillus	Fusobacteria	Streptobacillus	15.0163847971702	25.3662771826396	0.560841503218032	0.678320609794884	0.244817711635809	662	36	36	20	0.591982208861425
Microbiome → Measured Phenotypes (Linear)	none	BPXPLS	60 sec. pulse	RSV_genus1237	Proteobacteria; Pasteurella	Proteobacteria	Pasteurella	809.749189124961	1369.93699544303	0.561430177290539	0.678805179426384	0.244992601247887	662	36	36	20	0.591084985527448
Microbiome → Measured Phenotypes (Linear)	none	BPXPLS	60 sec. pulse	RSV_genus197	Actinobacteria; Eggerthella	Actinobacteria	Eggerthella	578.132902739298	985.233429096779	0.564247415692035	0.681273032390064	0.245883292325967	662	36	36	20	0.586797895468596
Microbiome → Measured Phenotypes (Linear)	none	BPXPLS	60 sec. pulse	RSV_genus1273	Proteobacteria; Luteibacter	Proteobacteria	Luteibacter	2801.60474117258	4783.52127546211	0.564984343207583	0.68185466537488	0.246093213791272	662	36	36	20	0.585678327708897
Microbiome → Measured Phenotypes (Linear)	none	BPXPLS	60 sec. pulse	RSV_genus856	Proteobacteria; Mesorhizobium	Proteobacteria	Mesorhizobium	7736.40195916504	13227.5350860345	0.565516042449876	0.682279292108428	0.246246468968404	662	36	36	20	0.584871021611052
Microbiome → Measured Phenotypes (Linear)	none	BPXPLS	60 sec. pulse	RSV_genus1156	Proteobacteria; Paramoritella	Proteobacteria	Paramoritella	-5097.644338022	8754.96057399523	0.567238894532346	0.683747358578619	0.246776319703546	662	36	36	20	-0.582257829140142
Microbiome → Measured Phenotypes (Linear)	none	BPXPLS	60 sec. pulse	RSV_genus804	Proteobacteria; unclassified	Proteobacteria	NA	-301.028824094001	519.002654181044	0.568720370571882	0.684947380693439	0.247209428566553	662	36	36	20	-0.580014035899309
Microbiome → Measured Phenotypes (Linear)	none	BPXPLS	60 sec. pulse	RSV_genus1078	Proteobacteria; unclassified	Proteobacteria	NA	-564.406319602685	974.477983681125	0.569266020107234	0.685368049323092	0.247361255195114	662	36	36	20	-0.579188374754881
Microbiome → Measured Phenotypes (Linear)	none	BPXPLS	60 sec. pulse	RSV_genus1201	Proteobacteria; Coxiella	Proteobacteria	Coxiella	2397.82224487909	4143.76748969456	0.569616981262028	0.685649810191275	0.247462947595405	662	36	36	20	0.578657526234859
Microbiome → Measured Phenotypes (Linear)	none	BPXPLS	60 sec. pulse	RSV_genus515	Firmicutes; Catellicoccus	Firmicutes	Catellicoccus	31.7428439010773	55.1634096566832	0.57175124302498	0.687445497685085	0.248111042458954	662	36	36	20	0.575432956349747
Microbiome → Measured Phenotypes (Linear)	none	BPXPLS	60 sec. pulse	RSV_genus1030	Proteobacteria; Tepidimonas	Proteobacteria	Tepidimonas	-165.096715796072	288.980200137055	0.574487388847779	0.689615376624324	0.248894189526522	662	36	36	20	-0.571308054038897
Microbiome → Measured Phenotypes (Linear)	none	BPXPLS	60 sec. pulse	RSV_genus537	Firmicutes; Candidatus_Arthromitus	Firmicutes	Candidatus_Arthromitus	-1855.50743348568	3259.13311858262	0.5758048755377	0.690701697334856	0.249286261574185	662	36	36	20	-0.569325451269888
Microbiome → Measured Phenotypes (Linear)	none	BPXPLS	60 sec. pulse	RSV_genus377	CKC4; unclassified	CKC4	NA	1939.92579356716	3426.76740759402	0.577945184389966	0.692411007079809	0.2499031812051	662	36	36	20	0.566109561234917
Microbiome → Measured Phenotypes (Linear)	none	BPXPLS	60 sec. pulse	RSV_genus574	Firmicutes; Fusibacter	Firmicutes	Fusibacter	-8884.3852269368	15793.9725356067	0.580340653954256	0.694463625259106	0.250644006823931	662	36	36	20	-0.562517454485084
Microbiome → Measured Phenotypes (Linear)	none	BPXPLS	60 sec. pulse	RSV_genus441	Cyanobacteria; unclassified	Cyanobacteria	NA	2068.58259311791	3680.70407541596	0.580681262091476	0.694757786324002	0.250750174670994	662	36	36	20	0.562007309127163
Microbiome → Measured Phenotypes (Linear)	none	BPXPLS	60 sec. pulse	RSV_genus888	Proteobacteria; Haematobacter	Proteobacteria	Haematobacter	-60319.828859925	107643.750363729	0.5817782269477	0.695576344694105	0.251045606630624	662	36	36	20	-0.560365359401766
Microbiome → Measured Phenotypes (Linear)	none	BPXPLS	60 sec. pulse	RSV_genus836	Proteobacteria; Pedomicrobium	Proteobacteria	Pedomicrobium	13.4354175148505	24.032977220382	0.582663834388859	0.69633985647198	0.251321171317244	662	36	36	20	0.559040912478213
Microbiome → Measured Phenotypes (Linear)	none	BPXPLS	60 sec. pulse	RSV_genus1332	Verrucomicrobia; unclassified	Verrucomicrobia	NA	-1550.55349704566	2821.7243792466	0.589059688039006	0.701729512162772	0.253266391842275	662	36	36	20	-0.549505652802156
Microbiome → Measured Phenotypes (Linear)	none	BPXPLS	60 sec. pulse	RSV_genus460	Firmicutes; Tumebacillus	Firmicutes	Tumebacillus	-197.820745655293	361.608001669682	0.590706738962532	0.703027219338519	0.253734756943604	662	36	36	20	-0.547058540579519
Microbiome → Measured Phenotypes (Linear)	none	BPXPLS	60 sec. pulse	RSV_genus1093	Proteobacteria; Desulfovermiculus	Proteobacteria	Desulfovermiculus	-66546.094079106	122648.092574824	0.593728673490626	0.705514577616699	0.254632487829101	662	36	36	20	-0.542577488830559
Microbiome → Measured Phenotypes (Linear)	none	BPXPLS	60 sec. pulse	RSV_genus132	Actinobacteria; Micrococcus	Actinobacteria	Micrococcus	-93.8335088087405	173.446569192108	0.594798546487912	0.706338933648476	0.254930012265715	662	36	36	20	-0.540993743755238
Microbiome → Measured Phenotypes (Linear)	none	BPXPLS	60 sec. pulse	RSV_genus968	Proteobacteria; Sandaracinobacter	Proteobacteria	Sandaracinobacter	832.529296114667	1547.01257594521	0.596720016223567	0.707898173814529	0.255492769174221	662	36	36	20	0.538152894850256
Microbiome → Measured Phenotypes (Linear)	none	BPXPLS	60 sec. pulse	RSV_genus1082	Proteobacteria; Zoogloea	Proteobacteria	Zoogloea	-136.313377515973	254.176163689149	0.597978368098399	0.708913145314043	0.25585909005007	662	36	36	20	-0.536294889093851
Microbiome → Measured Phenotypes (Linear)	none	BPXPLS	60 sec. pulse	RSV_genus827	Proteobacteria; unclassified	Proteobacteria	NA	-132.918331232731	248.830542000177	0.599417644208618	0.710071499907538	0.256277160379568	662	36	36	20	-0.534172092237118
Microbiome → Measured Phenotypes (Linear)	none	BPXPLS	60 sec. pulse	RSV_genus912	Proteobacteria; unclassified	Proteobacteria	NA	1190.24861261917	2231.09151759781	0.599885457824538	0.710417327776972	0.25640197567545	662	36	36	20	0.533482648842973
Microbiome → Measured Phenotypes (Linear)	none	BPXPLS	60 sec. pulse	RSV_genus676	Firmicutes; Ruminococcaceae_UCG-005	Firmicutes	Ruminococcaceae_UCG-005	-1988.41290748771	3738.23032092109	0.60095126204424	0.711254316253573	0.25670405938122	662	36	36	20	-0.53191289374534
Microbiome → Measured Phenotypes (Linear)	none	BPXPLS	60 sec. pulse	RSV_genus751	Fusobacteria; unclassified	Fusobacteria	NA	-20.4392891467348	38.7098574864208	0.603603466142971	0.713435243693833	0.257491194045062	662	36	36	20	-0.528012513450995
Microbiome → Measured Phenotypes (Linear)	none	BPXPLS	60 sec. pulse	RSV_genus1239	Proteobacteria; Alkanindiges	Proteobacteria	Alkanindiges	-1592.79798415221	3019.20941919656	0.603915175923019	0.713678987674697	0.257579165489183	662	36	36	20	-0.527554655210392
Microbiome → Measured Phenotypes (Linear)	none	BPXPLS	60 sec. pulse	RSV_genus589	Firmicutes; Blautia	Firmicutes	Blautia	-8.83687379718216	16.8571117987503	0.606186197888677	0.715566721480814	0.258260481468556	662	36	36	20	-0.524222292803284
Microbiome → Measured Phenotypes (Linear)	none	BPXPLS	60 sec. pulse	RSV_genus1095	Proteobacteria; Desulfomicrobium	Proteobacteria	Desulfomicrobium	-228.075711084347	436.54487530029	0.607391260536104	0.716591071963632	0.258630187382684	662	36	36	20	-0.52245650788469
Microbiome → Measured Phenotypes (Linear)	none	BPXPLS	60 sec. pulse	RSV_genus736	Firmicutes; Selenomonas_3	Firmicutes	Selenomonas_3	30.7705686063398	59.0800364143852	0.608503298213818	0.717603660168221	0.258995648085923	662	36	36	20	0.520828531494399
Microbiome → Measured Phenotypes (Linear)	none	BPXPLS	60 sec. pulse	RSV_genus320	Bacteroidetes; Chryseobacterium	Bacteroidetes	Chryseobacterium	-493.864767668674	948.298376462579	0.608529301409098	0.717618292779966	0.259000929250126	662	36	36	20	-0.520790481062436
Microbiome → Measured Phenotypes (Linear)	none	BPXPLS	60 sec. pulse	RSV_genus244	Bacteroidetes; Coprobacter	Bacteroidetes	Coprobacter	-39.1833863218961	75.9976148726756	0.612090285003747	0.720505489617812	0.260042968829459	662	36	36	20	-0.515587053456123
Microbiome → Measured Phenotypes (Linear)	none	BPXPLS	60 sec. pulse	RSV_genus1073	Proteobacteria; Azospira	Proteobacteria	Azospira	32.8443967448745	64.1970127217514	0.614812671544141	0.722729294647087	0.260845578761296	662	36	36	20	0.511618770911221
Microbiome → Measured Phenotypes (Linear)	none	BPXPLS	60 sec. pulse	RSV_genus731	Firmicutes; Megasphaera	Firmicutes	Megasphaera	-12.036841915498	23.6255953122546	0.616280188647333	0.724059578225711	0.26132570125329	662	36	36	20	-0.509483115934627
Microbiome → Measured Phenotypes (Linear)	none	BPXPLS	60 sec. pulse	RSV_genus48	Actinobacteria; unclassified	Actinobacteria	NA	5068.96877572054	9953.68695483287	0.616436765675155	0.724185497833165	0.261371147830766	662	36	36	20	0.509255394380208
Microbiome → Measured Phenotypes (Linear)	none	BPXPLS	60 sec. pulse	RSV_genus10	Acidobacteria; Bryobacter	Acidobacteria	Bryobacter	-387.3420898434	763.667189873492	0.617841772324262	0.725388469636394	0.261805321287648	662	36	36	20	-0.507213214054104
Microbiome → Measured Phenotypes (Linear)	none	BPXPLS	60 sec. pulse	RSV_genus974	Proteobacteria; Zymomonas	Proteobacteria	Zymomonas	-36442.4167308481	73177.1108182767	0.624197104037227	0.730406745292968	0.26361650429589	662	36	36	20	-0.498002945502274
Microbiome → Measured Phenotypes (Linear)	none	BPXPLS	60 sec. pulse	RSV_genus1027	Proteobacteria; Schlegelella	Proteobacteria	Schlegelella	82.2374923825745	166.249056154401	0.626508296635525	0.732337637081004	0.264313396741935	662	36	36	20	0.494664416658089
Microbiome → Measured Phenotypes (Linear)	none	BPXPLS	60 sec. pulse	RSV_genus305	Bacteroidetes; unclassified	Bacteroidetes	NA	5749.67633534045	11629.5885090721	0.626691053218886	0.732492856461271	0.26436941811727	662	36	36	20	0.494400668678449
Microbiome → Measured Phenotypes (Linear)	none	BPXPLS	60 sec. pulse	RSV_genus1016	Proteobacteria; unclassified	Proteobacteria	NA	-20.4521595185361	41.4519460822086	0.627388521322328	0.733103492166085	0.264589807168903	662	36	36	20	-0.49339443503991
Microbiome → Measured Phenotypes (Linear)	none	BPXPLS	60 sec. pulse	RSV_genus402	Chloroflexi; Chloronema	Chloroflexi	Chloronema	2668.79328059215	5416.72294948353	0.627873421103712	0.733535615450293	0.264745767981617	662	36	36	20	0.49269517852055
Microbiome → Measured Phenotypes (Linear)	none	BPXPLS	60 sec. pulse	RSV_genus334	Bacteroidetes; NS5_marine_group	Bacteroidetes	NS5_marine_group	614.333729947261	1257.15159995531	0.630667248902144	0.735820286032855	0.265570345350766	662	36	36	20	0.488671159444175
Microbiome → Measured Phenotypes (Linear)	none	BPXPLS	60 sec. pulse	RSV_genus952	Proteobacteria; unclassified	Proteobacteria	NA	921.499645928949	1885.72545794821	0.630667248902144	0.735820286032855	0.265570345350766	662	36	36	20	0.488671159444175
Microbiome → Measured Phenotypes (Linear)	none	BPXPLS	60 sec. pulse	RSV_genus1047	Proteobacteria; Hydrogenophilus	Proteobacteria	Hydrogenophilus	1240.6515489181	2551.86863607614	0.63240404611742	0.737089239969436	0.26602833290774	662	36	36	20	0.486173751806354
Microbiome → Measured Phenotypes (Linear)	none	BPXPLS	60 sec. pulse	RSV_genus249	Bacteroidetes; Odoribacter	Bacteroidetes	Odoribacter	-575.985810087757	1191.39946958468	0.634298567529089	0.738634398660628	0.266586007566934	662	36	36	20	-0.48345313624199
Microbiome → Measured Phenotypes (Linear)	none	BPXPLS	60 sec. pulse	RSV_genus1137	Proteobacteria; Rs-M59_termite_group	Proteobacteria	Rs-M59_termite_group	-376.129202887421	781.259260013545	0.635702327975159	0.73979892482783	0.267006305324776	662	36	36	20	-0.481439673279392
Microbiome → Measured Phenotypes (Linear)	none	BPXPLS	60 sec. pulse	RSV_genus563	Firmicutes; Finegoldia	Firmicutes	Finegoldia	-92.3301508303347	193.422366442959	0.638558006414918	0.742073612969162	0.26782727985718	662	36	36	20	-0.477349918358916
Microbiome → Measured Phenotypes (Linear)	none	BPXPLS	60 sec. pulse	RSV_genus1160	Proteobacteria; Shewanella	Proteobacteria	Shewanella	-150.786090646772	323.289837804202	0.646224215466724	0.74825397631918	0.27005788053565	662	36	36	20	-0.466411476682709
Microbiome → Measured Phenotypes (Linear)	none	BPXPLS	60 sec. pulse	RSV_genus518	Firmicutes; Tetragenococcus	Firmicutes	Tetragenococcus	-3887.59206188226	8355.35052493016	0.647018326475197	0.74876538435956	0.270242456596513	662	36	36	20	-0.465281743750033
Microbiome → Measured Phenotypes (Linear)	none	BPXPLS	60 sec. pulse	RSV_genus482	Firmicutes; Thermobacillus	Firmicutes	Thermobacillus	43260.687434443	93493.6668403606	0.648825920626479	0.750235357730816	0.270772995565431	662	36	36	20	0.462712490550939
Microbiome → Measured Phenotypes (Linear)	none	BPXPLS	60 sec. pulse	RSV_genus8	Acidobacteria; unclassified	Acidobacteria	NA	1227.88112293938	2671.23765408283	0.650971119541641	0.751990624276545	0.271406501805447	662	36	36	20	0.459667495725298
Microbiome → Measured Phenotypes (Linear)	none	BPXPLS	60 sec. pulse	RSV_genus193	Actinobacteria; Atopobium	Actinobacteria	Atopobium	-6.3576134423818	14.14729180771	0.65823652436058	0.757977948796104	0.273567431410907	662	36	36	20	-0.449387312341788
Microbiome → Measured Phenotypes (Linear)	none	BPXPLS	60 sec. pulse	RSV_genus1004	Proteobacteria; Brachymonas	Proteobacteria	Brachymonas	-1348.4285412411	3016.67799668662	0.659935003008409	0.759182537326251	0.274002188372666	662	36	36	20	-0.446991207786231
Microbiome → Measured Phenotypes (Linear)	none	BPXPLS	60 sec. pulse	RSV_genus1300	Spirochaetae; unclassified	Spirochaetae	NA	-56054.5706825028	125738.1694268	0.660777304427129	0.759880384988209	0.274254053737221	662	36	36	20	-0.44580393478001
Microbiome → Measured Phenotypes (Linear)	none	BPXPLS	60 sec. pulse	RSV_genus135	Actinobacteria; Rothia	Actinobacteria	Rothia	1.05340384836953	2.40699831206167	0.666580160833267	0.764469226870422	0.275910246623652	662	36	36	20	0.437642121762545
Microbiome → Measured Phenotypes (Linear)	none	BPXPLS	60 sec. pulse	RSV_genus1217	Proteobacteria; unclassified	Proteobacteria	NA	-595.38506203725	1382.50714301465	0.671564295876579	0.768351907290699	0.277311573550447	662	36	36	20	-0.430656047634568
Microbiome → Measured Phenotypes (Linear)	none	BPXPLS	60 sec. pulse	RSV_genus550	Firmicutes; Oxobacter	Firmicutes	Oxobacter	-904.096068189696	2099.80294476518	0.671631257804451	0.768398534131426	0.277328401988626	662	36	36	20	-0.430562339405996
Microbiome → Measured Phenotypes (Linear)	none	BPXPLS	60 sec. pulse	RSV_genus7	Acidobacteria; unclassified	Acidobacteria	NA	-2712.2956181702	6299.42605271069	0.67163125780445	0.768398534131426	0.277328401988626	662	36	36	20	-0.430562339405997
Microbiome → Measured Phenotypes (Linear)	none	BPXPLS	60 sec. pulse	RSV_genus1087	Proteobacteria; Peredibacter	Proteobacteria	Peredibacter	93.5214373569598	217.498479638997	0.672042712482794	0.7687312812687	0.277448496220652	662	36	36	20	0.42998662570969
Microbiome → Measured Phenotypes (Linear)	none	BPXPLS	60 sec. pulse	RSV_genus1052	Proteobacteria; unclassified	Proteobacteria	NA	-1421.64950906081	3328.29562738696	0.67407843263152	0.770374600836932	0.278041598848483	662	36	36	20	-0.427140395030637
Microbiome → Measured Phenotypes (Linear)	none	BPXPLS	60 sec. pulse	RSV_genus650	Firmicutes; Peptostreptococcus	Firmicutes	Peptostreptococcus	15.822181983084	37.4456525268796	0.677376236199495	0.772932315662743	0.278964722636305	662	36	36	20	0.422537221690192
Microbiome → Measured Phenotypes (Linear)	none	BPXPLS	60 sec. pulse	RSV_genus57	Actinobacteria; Mycobacterium	Actinobacteria	Mycobacterium	17.6329591327239	41.79063416388	0.677807697136763	0.773298236813236	0.279096789946968	662	36	36	20	0.42193566777611
Microbiome → Measured Phenotypes (Linear)	none	BPXPLS	60 sec. pulse	RSV_genus1321	Tenericutes; Candidatus_Bacilloplasma	Tenericutes	Candidatus_Bacilloplasma	-1537.17326198661	3678.75646986386	0.680740182036666	0.775633501704935	0.279939627682684	662	36	36	20	-0.417851324103413
Microbiome → Measured Phenotypes (Linear)	none	BPXPLS	60 sec. pulse	RSV_genus673	Firmicutes; Ruminococcaceae_UCG-002	Firmicutes	Ruminococcaceae_UCG-002	15.5637682888568	37.4833209844328	0.682633274696099	0.777087455839812	0.28046438503044	662	36	36	20	0.415218499324555
Microbiome → Measured Phenotypes (Linear)	none	BPXPLS	60 sec. pulse	RSV_genus598	Firmicutes; Eisenbergiella	Firmicutes	Eisenbergiella	591.654467028397	1443.74424404914	0.68653211578255	0.780106833235753	0.281554130873284	662	36	36	20	0.409805593661822
Microbiome → Measured Phenotypes (Linear)	none	BPXPLS	60 sec. pulse	RSV_genus902	Proteobacteria; Acetobacter	Proteobacteria	Acetobacter	5437.46040154421	13272.883572552	0.686632170198223	0.780178192827774	0.281579885791783	662	36	36	20	0.409666849846309
Microbiome → Measured Phenotypes (Linear)	none	BPXPLS	60 sec. pulse	RSV_genus27	Actinobacteria; CL500-29_marine_group	Actinobacteria	CL500-29_marine_group	-259.06873623707	633.177892450524	0.687000387510964	0.780448115768249	0.281677305677971	662	36	36	20	-0.409156319773615
Microbiome → Measured Phenotypes (Linear)	none	BPXPLS	60 sec. pulse	RSV_genus373	Bacteroidetes; Sphingobacterium	Bacteroidetes	Sphingobacterium	117.304524343592	286.820677974127	0.687126058168866	0.78050956367247	0.281699483295869	662	36	36	20	0.40898210398266
Microbiome → Measured Phenotypes (Linear)	none	BPXPLS	60 sec. pulse	RSV_genus778	Planctomycetes; SM1A02	Planctomycetes	SM1A02	-18305.3224102938	44846.2429999751	0.687705051285896	0.780923254213691	0.281848791410888	662	36	36	20	-0.408179619646264
Microbiome → Measured Phenotypes (Linear)	none	BPXPLS	60 sec. pulse	RSV_genus1267	Proteobacteria; Arenimonas	Proteobacteria	Arenimonas	-1505.64646370625	3714.56388765592	0.689758317280584	0.782486910061929	0.282413142015932	662	36	36	20	-0.405335998852987
Microbiome → Measured Phenotypes (Linear)	none	BPXPLS	60 sec. pulse	RSV_genus294	Bacteroidetes; unclassified	Bacteroidetes	NA	-420.879867985792	1044.04348527358	0.691356612748107	0.783651180970735	0.282833347646577	662	36	36	20	-0.403124844819569
Microbiome → Measured Phenotypes (Linear)	none	BPXPLS	60 sec. pulse	RSV_genus354	Bacteroidetes; Segetibacter	Bacteroidetes	Segetibacter	-163.922654822184	418.646178804558	0.699744390815781	0.79035974205891	0.285254584079998	662	36	36	20	-0.391554164641522
Microbiome → Measured Phenotypes (Linear)	none	BPXPLS	60 sec. pulse	RSV_genus53	Actinobacteria; Corynebacterium_1	Actinobacteria	Corynebacterium_1	-5.14117761311847	13.1792409873439	0.700803816100273	0.791269814404561	0.285583045025852	662	36	36	20	-0.390096638953303
Microbiome → Measured Phenotypes (Linear)	none	BPXPLS	60 sec. pulse	RSV_genus1085	Proteobacteria; unclassified	Proteobacteria	NA	68566.0576779054	176285.483717205	0.701638458579756	0.791901131460243	0.285810898336892	662	36	36	20	0.388948972042974
Microbiome → Measured Phenotypes (Linear)	none	BPXPLS	60 sec. pulse	RSV_genus616	Firmicutes; Lachnospiraceae_UCG-001	Firmicutes	Lachnospiraceae_UCG-001	-49.3775208339346	128.502720763682	0.705057854357277	0.794646918055421	0.286801900498945	662	36	36	20	-0.384252726638687
Microbiome → Measured Phenotypes (Linear)	none	BPXPLS	60 sec. pulse	RSV_genus51	Actinobacteria; Scardovia	Actinobacteria	Scardovia	2.24958854203649	5.9102612473334	0.707704241579991	0.796674048055902	0.287533526990518	662	36	36	20	0.380624214039855
Microbiome → Measured Phenotypes (Linear)	none	BPXPLS	60 sec. pulse	RSV_genus483	Firmicutes; Chryseomicrobium	Firmicutes	Chryseomicrobium	6957.01327584663	18367.2209529918	0.709055629121136	0.797803231657697	0.287941069001503	662	36	36	20	0.378773320887905
Microbiome → Measured Phenotypes (Linear)	none	BPXPLS	60 sec. pulse	RSV_genus733	Firmicutes; unclassified	Firmicutes	NA	34.4513383888806	93.7113610570445	0.717210647579169	0.804072137327815	0.290203626144036	662	36	36	20	0.367632462065184
Microbiome → Measured Phenotypes (Linear)	none	BPXPLS	60 sec. pulse	RSV_genus410	Chloroflexi; unclassified	Chloroflexi	NA	14.7200771943034	40.2813593621657	0.718825907731963	0.805316405109337	0.290652704038082	662	36	36	20	0.365431490579964
Microbiome → Measured Phenotypes (Linear)	none	BPXPLS	60 sec. pulse	RSV_genus216	Actinobacteria; unclassified	Actinobacteria	NA	-36.676143964836	100.987661433271	0.720483686505946	0.806551088628989	0.291098322805242	662	36	36	20	-0.363174505125759
Microbiome → Measured Phenotypes (Linear)	none	BPXPLS	60 sec. pulse	RSV_genus820	Proteobacteria; unclassified	Proteobacteria	NA	-562.463521293231	1555.45538457425	0.721635887691521	0.807355337645622	0.291388590270205	662	36	36	20	-0.36160697816941
Microbiome → Measured Phenotypes (Linear)	none	BPXPLS	60 sec. pulse	RSV_genus940	Proteobacteria; Wolbachia	Proteobacteria	Wolbachia	526.86848929935	1466.09318144211	0.723282058497525	0.808664811816555	0.291861202284855	662	36	36	20	0.35936903327052
Microbiome → Measured Phenotypes (Linear)	none	BPXPLS	60 sec. pulse	RSV_genus342	Bacteroidetes; Ferruginibacter	Bacteroidetes	Ferruginibacter	-73.325485096141	205.090508232083	0.724637720294664	0.809603646761059	0.292200044153137	662	36	36	20	-0.357527443508818
Microbiome → Measured Phenotypes (Linear)	none	BPXPLS	60 sec. pulse	RSV_genus1181	Proteobacteria; Escherichia/Shigella	Proteobacteria	Escherichia/Shigella	2.19759830995083	6.24005576780834	0.728582346853099	0.812539536937117	0.293259658005551	662	36	36	20	0.352176068888352
Microbiome → Measured Phenotypes (Linear)	none	BPXPLS	60 sec. pulse	RSV_genus1040	Proteobacteria; Massilia	Proteobacteria	Massilia	52.9069139457514	150.275753615673	0.728663904688434	0.812605764777419	0.293283560785557	662	36	36	20	0.352065537339176
Microbiome → Measured Phenotypes (Linear)	none	BPXPLS	60 sec. pulse	RSV_genus874	Proteobacteria; unclassified	Proteobacteria	NA	480.97310969066	1393.26344471948	0.733726385445932	0.816506001029944	0.294691223917702	662	36	36	20	0.345213327395882
Microbiome → Measured Phenotypes (Linear)	none	BPXPLS	60 sec. pulse	RSV_genus669	Firmicutes; Ruminiclostridium_5	Firmicutes	Ruminiclostridium_5	-165.971145053657	487.135575467107	0.737061574383073	0.819085816966772	0.295622324381075	662	36	36	20	-0.340708323128546
Microbiome → Measured Phenotypes (Linear)	none	BPXPLS	60 sec. pulse	RSV_genus560	Firmicutes; Pseudoramibacter	Firmicutes	Pseudoramibacter	144.426207416743	424.985486693931	0.737706538387506	0.819605120041346	0.295809749897161	662	36	36	20	0.339837975504225
Microbiome → Measured Phenotypes (Linear)	none	BPXPLS	60 sec. pulse	RSV_genus1100	Proteobacteria; unclassified	Proteobacteria	NA	-6164.02253092739	18145.7201300514	0.737812012793422	0.819677431122121	0.295835848224509	662	36	36	20	-0.339695668551565
Microbiome → Measured Phenotypes (Linear)	none	BPXPLS	60 sec. pulse	RSV_genus299	Bacteroidetes; Rhodocytophaga	Bacteroidetes	Rhodocytophaga	-92.5929518451592	272.834702138837	0.738050587506469	0.819892768826431	0.295913567349119	662	36	36	20	-0.339373808094402
Microbiome → Measured Phenotypes (Linear)	none	BPXPLS	60 sec. pulse	RSV_genus419	Chloroflexi; unclassified	Chloroflexi	NA	-82.9177679918866	247.704792716536	0.741485151838839	0.822416329341713	0.296824364251947	662	36	36	20	-0.334744302209666
Microbiome → Measured Phenotypes (Linear)	none	BPXPLS	60 sec. pulse	RSV_genus569	Firmicutes; Peptoniphilus	Firmicutes	Peptoniphilus	-128.681840515161	386.157063592727	0.742604567239278	0.82318634124534	0.297102274947061	662	36	36	20	-0.333237049499837
Microbiome → Measured Phenotypes (Linear)	none	BPXPLS	60 sec. pulse	RSV_genus943	Proteobacteria; unclassified	Proteobacteria	NA	9.59446283159518	28.9666007316895	0.74409979201532	0.824167090109612	0.297456244278339	662	36	36	20	0.331225017407681
Microbiome → Measured Phenotypes (Linear)	none	BPXPLS	60 sec. pulse	RSV_genus1057	Proteobacteria; Bergeriella	Proteobacteria	Bergeriella	6170.37861879731	18754.0518461981	0.745742784684453	0.825441690402736	0.297916269703642	662	36	36	20	0.329015759868883
Microbiome → Measured Phenotypes (Linear)	none	BPXPLS	60 sec. pulse	RSV_genus571	Firmicutes; Tepidimicrobium	Firmicutes	Tepidimicrobium	3444.94226483904	10659.0327251778	0.750077834286861	0.828557132664299	0.299040687028128	662	36	36	20	0.323194641921092
Microbiome → Measured Phenotypes (Linear)	none	BPXPLS	60 sec. pulse	RSV_genus1245	Proteobacteria; unclassified	Proteobacteria	NA	-315.13309482556	976.068886141008	0.750327693125071	0.828739461271095	0.299106492595049	662	36	36	20	-0.322859481846074
Microbiome → Measured Phenotypes (Linear)	none	BPXPLS	60 sec. pulse	RSV_genus1125	Proteobacteria; unclassified	Proteobacteria	NA	106.946814023174	333.89490076635	0.75223607580858	0.829990539372325	0.299558028451984	662	36	36	20	0.320300830523949
Microbiome → Measured Phenotypes (Linear)	none	BPXPLS	60 sec. pulse	RSV_genus59	Actinobacteria; Gordonia	Actinobacteria	Gordonia	4588.45306765259	14412.9002657271	0.753686708402639	0.830996921100132	0.299921249129752	662	36	36	20	0.318357373121051
Microbiome → Measured Phenotypes (Linear)	none	BPXPLS	60 sec. pulse	RSV_genus1101	Proteobacteria; unclassified	Proteobacteria	NA	11086.4529654965	34927.7422268041	0.754393367249797	0.83150089012135	0.300103140319152	662	36	36	20	0.317411096700908
Microbiome → Measured Phenotypes (Linear)	none	BPXPLS	60 sec. pulse	RSV_genus720	Firmicutes; Acidaminococcus	Firmicutes	Acidaminococcus	-458.881304066608	1452.17119326536	0.755450022909444	0.832227530141236	0.300365397346703	662	36	36	20	-0.315996699421345
Microbiome → Measured Phenotypes (Linear)	none	BPXPLS	60 sec. pulse	RSV_genus1318	Tenericutes; Spiroplasma	Tenericutes	Spiroplasma	551.935989374183	1770.00566238439	0.758567773604331	0.834605480302394	0.30122364093894	662	36	36	20	0.311827245021728
Microbiome → Measured Phenotypes (Linear)	none	BPXPLS	60 sec. pulse	RSV_genus724	Firmicutes; unclassified	Firmicutes	NA	-18879.9721906609	60957.3694390291	0.760141964766339	0.835675596326706	0.301609864433367	662	36	36	20	-0.309724195194234
Microbiome → Measured Phenotypes (Linear)	none	BPXPLS	60 sec. pulse	RSV_genus588	Firmicutes; Anaerostipes	Firmicutes	Anaerostipes	41.7807398939621	136.071297316365	0.762144960111559	0.836998839834539	0.302087446041307	662	36	36	20	0.307050353145543
Microbiome → Measured Phenotypes (Linear)	none	BPXPLS	60 sec. pulse	RSV_genus1329	Verrucomicrobia; unclassified	Verrucomicrobia	NA	-2046.7867799015	6764.26368111681	0.765491378292966	0.839557965052621	0.303011078864243	662	36	36	20	-0.302588260362371
Microbiome → Measured Phenotypes (Linear)	none	BPXPLS	60 sec. pulse	RSV_genus65	Actinobacteria; Acidothermus	Actinobacteria	Acidothermus	-6700.80822998646	22281.7322808101	0.766885639986969	0.840505010150126	0.303352883919609	662	36	36	20	-0.300731026903032
Microbiome → Measured Phenotypes (Linear)	none	BPXPLS	60 sec. pulse	RSV_genus1094	Proteobacteria; unclassified	Proteobacteria	NA	-271.968940161042	923.515195609836	0.771574450821822	0.843971805797157	0.304604110794865	662	36	36	20	-0.294493194539642
Microbiome → Measured Phenotypes (Linear)	none	BPXPLS	60 sec. pulse	RSV_genus480	Firmicutes; Paenibacillus	Firmicutes	Paenibacillus	-936.024677605294	3180.5611321994	0.771723236836346	0.844093271958555	0.304647950046165	662	36	36	20	-0.294295452500238
Microbiome → Measured Phenotypes (Linear)	none	BPXPLS	60 sec. pulse	RSV_genus325	Bacteroidetes; Epilithonimonas	Bacteroidetes	Epilithonimonas	6449.55480473069	22078.4097357687	0.773360366421713	0.845263051041642	0.305070143672756	662	36	36	20	0.292120441730996
Microbiome → Measured Phenotypes (Linear)	none	BPXPLS	60 sec. pulse	RSV_genus1053	Proteobacteria; unclassified	Proteobacteria	NA	-39.1758219519061	134.335694376089	0.773732456453167	0.845493227697439	0.305153218433172	662	36	36	20	-0.291626303298279
Microbiome → Measured Phenotypes (Linear)	none	BPXPLS	60 sec. pulse	RSV_genus1126	Proteobacteria; unclassified	Proteobacteria	NA	953.193357562714	3292.37827961979	0.77532281070318	0.846675681354981	0.305579986534236	662	36	36	20	0.289515139697979
Microbiome → Measured Phenotypes (Linear)	none	BPXPLS	60 sec. pulse	RSV_genus5	Acidobacteria; unclassified	Acidobacteria	NA	1876.615788685	6572.89506460014	0.778344023095909	0.848811478524498	0.306350832898049	662	36	36	20	0.28550825324931
Microbiome → Measured Phenotypes (Linear)	none	BPXPLS	60 sec. pulse	RSV_genus479	Firmicutes; Cohnella	Firmicutes	Cohnella	15644.5709138229	54905.4850625326	0.778775504627383	0.849086212011855	0.306449988994315	662	36	36	20	0.284936393804829
Microbiome → Measured Phenotypes (Linear)	none	BPXPLS	60 sec. pulse	RSV_genus1097	Proteobacteria; Desulfovibrio	Proteobacteria	Desulfovibrio	334.745542029503	1181.21748628238	0.779942460583596	0.849883535133803	0.306737756783368	662	36	36	20	0.283390269714885
Microbiome → Measured Phenotypes (Linear)	none	BPXPLS	60 sec. pulse	RSV_genus1077	Proteobacteria; Methyloversatilis	Proteobacteria	Methyloversatilis	2788.48343557506	9848.94372213088	0.780142634696947	0.85002675205424	0.306789446262093	662	36	36	20	0.283125126333015
Microbiome → Measured Phenotypes (Linear)	none	BPXPLS	60 sec. pulse	RSV_genus903	Proteobacteria; Acidicaldus	Proteobacteria	Acidicaldus	575.744211863059	2039.88476798341	0.780808347100219	0.850492919011922	0.306957694028963	662	36	36	20	0.282243497720819
Microbiome → Measured Phenotypes (Linear)	none	BPXPLS	60 sec. pulse	RSV_genus37	Actinobacteria; Arcanobacterium	Actinobacteria	Arcanobacterium	192.285864803719	693.34988394197	0.784522603012454	0.853131375503729	0.307909958889042	662	36	36	20	0.277328761794113
Microbiome → Measured Phenotypes (Linear)	none	BPXPLS	60 sec. pulse	RSV_genus1312	Synergistetes; Synergistes	Synergistetes	Synergistes	9559.82897453155	34708.3267385624	0.785956500573287	0.85408465021567	0.308254012320661	662	36	36	20	0.27543330009943
Microbiome → Measured Phenotypes (Linear)	none	BPXPLS	60 sec. pulse	RSV_genus957	Proteobacteria; Altererythrobacter	Proteobacteria	Altererythrobacter	-96.9144380043075	354.538662341997	0.787530636578314	0.855146431963414	0.308637227829649	662	36	36	20	-0.273353651655687
Microbiome → Measured Phenotypes (Linear)	none	BPXPLS	60 sec. pulse	RSV_genus69	Actinobacteria; Jatrophihabitans	Actinobacteria	Jatrophihabitans	58.9352969102334	217.051865623269	0.788914553764428	0.85619254023712	0.309014786509119	662	36	36	20	0.271526331925318
Microbiome → Measured Phenotypes (Linear)	none	BPXPLS	60 sec. pulse	RSV_genus517	Firmicutes; unclassified	Firmicutes	NA	-8.60738046714361	32.2680644511801	0.792538245582911	0.858768148060916	0.309944368191274	662	36	36	20	-0.266746103726368
Microbiome → Measured Phenotypes (Linear)	none	BPXPLS	60 sec. pulse	RSV_genus984	Proteobacteria; unclassified	Proteobacteria	NA	-629.123750485677	2368.05829031587	0.793354120290453	0.859318461325095	0.310142985824401	662	36	36	20	-0.265670719786952
Microbiome → Measured Phenotypes (Linear)	none	BPXPLS	60 sec. pulse	RSV_genus44	Actinobacteria; Alloscardovia	Actinobacteria	Alloscardovia	24.9063479713177	94.3126755867929	0.794559353783898	0.860280657556782	0.310490259187741	662	36	36	20	0.264082720762144
Microbiome → Measured Phenotypes (Linear)	none	BPXPLS	60 sec. pulse	RSV_genus134	Actinobacteria; Nesterenkonia	Actinobacteria	Nesterenkonia	-91.7212876482802	347.971269004015	0.79493442064357	0.860597760290403	0.310604707082258	662	36	36	20	-0.263588680498854
Microbiome → Measured Phenotypes (Linear)	none	BPXPLS	60 sec. pulse	RSV_genus998	Proteobacteria; Ralstonia	Proteobacteria	Ralstonia	5.55895243871624	21.1053510433399	0.795084765261711	0.860690217636284	0.310638076547251	662	36	36	20	0.263390664637651
Microbiome → Measured Phenotypes (Linear)	none	BPXPLS	60 sec. pulse	RSV_genus1310	Synergistetes; Jonquetella	Synergistetes	Jonquetella	2313.39449211649	9351.69873026695	0.807270005624724	0.869809059223576	0.313929225154464	662	36	36	20	0.247376926785413
Microbiome → Measured Phenotypes (Linear)	none	BPXPLS	60 sec. pulse	RSV_genus232	Bacteroidetes; unclassified	Bacteroidetes	NA	-58.7651726242703	237.675094467302	0.807366776345624	0.869872102508151	0.313951978572893	662	36	36	20	-0.247250023213327
Microbiome → Measured Phenotypes (Linear)	none	BPXPLS	60 sec. pulse	RSV_genus987	Proteobacteria; Parasutterella	Proteobacteria	Parasutterella	70.0684337155549	284.069005008662	0.807816814885086	0.870129617873172	0.314044920349193	662	36	36	20	0.246659904741872
Microbiome → Measured Phenotypes (Linear)	none	BPXPLS	60 sec. pulse	RSV_genus915	Proteobacteria; Roseomonas	Proteobacteria	Roseomonas	163.503808458685	670.490371242912	0.8099552702209	0.871587665642584	0.314571155160887	662	36	36	20	0.243857056672704
Microbiome → Measured Phenotypes (Linear)	none	BPXPLS	60 sec. pulse	RSV_genus780	Planctomycetes; unclassified	Planctomycetes	NA	-140.974252388207	585.983543388599	0.812459646236318	0.873506739524749	0.315263782319059	662	36	36	20	-0.240577152684165
Microbiome → Measured Phenotypes (Linear)	none	BPXPLS	60 sec. pulse	RSV_genus1261	Proteobacteria; Vibrio	Proteobacteria	Vibrio	1831.08167938956	7849.31350453959	0.818039404761634	0.877407922956979	0.316671787304841	662	36	36	20	0.233279213313441
Microbiome → Measured Phenotypes (Linear)	none	BPXPLS	60 sec. pulse	RSV_genus1346	Verrucomicrobia; unclassified	Verrucomicrobia	NA	49.2188989266389	211.607135278644	0.818562550808085	0.877795627029865	0.316811716451243	662	36	36	20	0.232595648827378
Microbiome → Measured Phenotypes (Linear)	none	BPXPLS	60 sec. pulse	RSV_genus1002	Proteobacteria; Aquabacterium	Proteobacteria	Aquabacterium	-38.9325564487547	167.90880827948	0.819120092722652	0.878158769169942	0.316942780768689	662	36	36	20	-0.231867266808019
Microbiome → Measured Phenotypes (Linear)	none	BPXPLS	60 sec. pulse	RSV_genus73	Actinobacteria; unclassified	Actinobacteria	NA	-4450.03679735617	20390.0440590589	0.829564747842499	0.885332486990117	0.319531900360953	662	36	36	20	-0.218245570459133
Microbiome → Measured Phenotypes (Linear)	none	BPXPLS	60 sec. pulse	RSV_genus592	Firmicutes; Catonella	Firmicutes	Catonella	-38.7749473605984	182.416291109553	0.833931741750637	0.88844072862776	0.320653718854967	662	36	36	20	-0.212562963125434
Microbiome → Measured Phenotypes (Linear)	none	BPXPLS	60 sec. pulse	RSV_genus826	Proteobacteria; Brucella	Proteobacteria	Brucella	265.183366815492	1251.35536556083	0.834428574173541	0.888693751162213	0.320745039090535	662	36	36	20	0.211916913543294
Microbiome → Measured Phenotypes (Linear)	none	BPXPLS	60 sec. pulse	RSV_genus1326	Tenericutes; unclassified	Tenericutes	NA	217.31406384432	1052.30548130924	0.83858764216763	0.891483217145504	0.32175180590383	662	36	36	20	0.206512336678077
Microbiome → Measured Phenotypes (Linear)	none	BPXPLS	60 sec. pulse	RSV_genus887	Proteobacteria; Gemmobacter	Proteobacteria	Gemmobacter	1233.72273777839	6092.73728526116	0.841685634322272	0.893790965885746	0.322584712581672	662	36	36	20	0.20249071640802
Microbiome → Measured Phenotypes (Linear)	none	BPXPLS	60 sec. pulse	RSV_genus945	Proteobacteria; unclassified	Proteobacteria	NA	-822.293215424539	4108.47765970913	0.843493480752075	0.895062794153249	0.323043737534693	662	36	36	20	-0.200145475656002
Microbiome → Measured Phenotypes (Linear)	none	BPXPLS	60 sec. pulse	RSV_genus941	Proteobacteria; unclassified	Proteobacteria	NA	4233.27137259054	21357.4823494651	0.844985955426869	0.896017376261473	0.32338826282838	662	36	36	20	0.198210224563129
Microbiome → Measured Phenotypes (Linear)	none	BPXPLS	60 sec. pulse	RSV_genus815	Proteobacteria; Methylovirgula	Proteobacteria	Methylovirgula	-10832.0328301333	55578.0155419557	0.847541907261312	0.897755915807382	0.324015732003092	662	36	36	20	-0.194897797708452
Microbiome → Measured Phenotypes (Linear)	none	BPXPLS	60 sec. pulse	RSV_genus504	Firmicutes; Ignavigranum	Firmicutes	Ignavigranum	24040.1128618074	125863.051772993	0.850550107633709	0.899930905409812	0.324800723597936	662	36	36	20	0.191002144975526
Microbiome → Measured Phenotypes (Linear)	none	BPXPLS	60 sec. pulse	RSV_genus30	Actinobacteria; Candidatus_Microthrix	Actinobacteria	Candidatus_Microthrix	7434.58195611142	39995.5065289371	0.854504771529323	0.902526913985561	0.325737668266467	662	36	36	20	0.185885430672879
Microbiome → Measured Phenotypes (Linear)	none	BPXPLS	60 sec. pulse	RSV_genus566	Firmicutes; Murdochiella	Firmicutes	Murdochiella	83.7624226306154	456.680067219203	0.856414808628396	0.903853446045419	0.326216436770057	662	36	36	20	0.183415981215598
Microbiome → Measured Phenotypes (Linear)	none	BPXPLS	60 sec. pulse	RSV_genus1313	TM6; unclassified	TM6	NA	227.859434044135	1276.9508553311	0.860266118551359	0.906463327991255	0.327158388579265	662	36	36	20	0.178440253274316
Microbiome → Measured Phenotypes (Linear)	none	BPXPLS	60 sec. pulse	RSV_genus604	Firmicutes; Lachnoanaerobaculum	Firmicutes	Lachnoanaerobaculum	12.2667630926657	69.7210477817864	0.862202260133089	0.907850885059041	0.327659182070122	662	36	36	20	0.175940601625184
Microbiome → Measured Phenotypes (Linear)	none	BPXPLS	60 sec. pulse	RSV_genus1133	Proteobacteria; Campylobacter	Proteobacteria	Campylobacter	6.81851294076128	38.9456934079904	0.862871030330666	0.908352803524975	0.327840333178437	662	36	36	20	0.175077456429684
Microbiome → Measured Phenotypes (Linear)	none	BPXPLS	60 sec. pulse	RSV_genus522	Firmicutes; Fructobacillus	Firmicutes	Fructobacillus	-2851.00444195125	16458.4360732075	0.86430706658719	0.909322542718435	0.328190328927938	662	36	36	20	-0.173224505005817
Microbiome → Measured Phenotypes (Linear)	none	BPXPLS	60 sec. pulse	RSV_genus659	Firmicutes; Fastidiosipila	Firmicutes	Fastidiosipila	-248.92039894291	1487.55033188018	0.868874015457353	0.912601283579733	0.329373683558652	662	36	36	20	-0.167335782600572
Microbiome → Measured Phenotypes (Linear)	none	BPXPLS	60 sec. pulse	RSV_genus1308	Synergistetes; Candidatus_Tammella	Synergistetes	Candidatus_Tammella	-4970.29236749765	30759.3616442445	0.873337521870452	0.91577372920998	0.33051867439082	662	36	36	20	-0.161586330203561
Microbiome → Measured Phenotypes (Linear)	none	BPXPLS	60 sec. pulse	RSV_genus667	Firmicutes; Ruminiclostridium	Firmicutes	Ruminiclostridium	-20.4262299553795	127.203568814079	0.874119952391525	0.916292680383642	0.330705972899744	662	36	36	20	-0.160579063510667
Microbiome → Measured Phenotypes (Linear)	none	BPXPLS	60 sec. pulse	RSV_genus1145	Proteobacteria; Tolumonas	Proteobacteria	Tolumonas	1902.95621277779	12220.4983571497	0.877897517819214	0.919078671845172	0.331711485697674	662	36	36	20	0.155718380475412
Microbiome → Measured Phenotypes (Linear)	none	BPXPLS	60 sec. pulse	RSV_genus526	Firmicutes; unclassified	Firmicutes	NA	-675.6560417557	4377.62815339661	0.878967007900113	0.919742534220604	0.331951085180939	662	36	36	20	-0.154342949670464
Microbiome → Measured Phenotypes (Linear)	none	BPXPLS	60 sec. pulse	RSV_genus1198	Proteobacteria; Yersinia	Proteobacteria	Yersinia	-8.72276106238674	56.8154260919493	0.879600767075873	0.920149538281158	0.332097980028732	662	36	36	20	-0.153528040928003
Microbiome → Measured Phenotypes (Linear)	none	BPXPLS	60 sec. pulse	RSV_genus166	Actinobacteria; Aestuariimicrobium	Actinobacteria	Aestuariimicrobium	-2856.86966870131	19075.3891708461	0.882526584566974	0.922236223090984	0.332851100887321	662	36	36	20	-0.149767307136654
Microbiome → Measured Phenotypes (Linear)	none	BPXPLS	60 sec. pulse	RSV_genus1072	Proteobacteria; Azonexus	Proteobacteria	Azonexus	-3684.03162794952	24809.7106422706	0.883519531952311	0.922977771385809	0.333118738570719	662	36	36	20	-0.14849151935181
Microbiome → Measured Phenotypes (Linear)	none	BPXPLS	60 sec. pulse	RSV_genus738	Firmicutes; Sporomusa	Firmicutes	Sporomusa	-15329.183725654	103602.782050044	0.883932400362849	0.923264331279328	0.333222163022762	662	36	36	20	-0.147961120563822
Microbiome → Measured Phenotypes (Linear)	none	BPXPLS	60 sec. pulse	RSV_genus597	Firmicutes; Dorea	Firmicutes	Dorea	6.02762978446904	41.1158333704458	0.884991147032092	0.923988342498721	0.333483471270471	662	36	36	20	0.146601182327043
Microbiome → Measured Phenotypes (Linear)	none	BPXPLS	60 sec. pulse	RSV_genus453	Elusimicrobia; unclassified	Elusimicrobia	NA	290.092364619768	2083.4031172191	0.890726073108873	0.927979981488253	0.334924123240915	662	36	36	20	0.139239671008546
Microbiome → Measured Phenotypes (Linear)	none	BPXPLS	60 sec. pulse	RSV_genus562	Firmicutes; Ezakiella	Firmicutes	Ezakiella	-90.8296222552749	659.800627075407	0.891955785389417	0.928751609261701	0.335202617131565	662	36	36	20	-0.137662224811578
Microbiome → Measured Phenotypes (Linear)	none	BPXPLS	60 sec. pulse	RSV_genus895	Proteobacteria; Paracocccus	Proteobacteria	Paracocccus	-2.03332309109651	15.0141362850166	0.893698565112588	0.9299342989155	0.335629470407785	662	36	36	20	-0.135427243532195
Microbiome → Measured Phenotypes (Linear)	none	BPXPLS	60 sec. pulse	RSV_genus1007	Proteobacteria; Curvibacter	Proteobacteria	Curvibacter	131.587889529704	975.2647669791	0.894090045499969	0.930169133116005	0.335714226157133	662	36	36	20	0.13492529822163
Microbiome → Measured Phenotypes (Linear)	none	BPXPLS	60 sec. pulse	RSV_genus1299	Saccharibacteria; Candidatus_Saccharimonas	Saccharibacteria	Candidatus_Saccharimonas	-250.393555968667	1907.25959966996	0.896930455715554	0.932153347759162	0.336430363749472	662	36	36	20	-0.131284464900319
Microbiome → Measured Phenotypes (Linear)	none	BPXPLS	60 sec. pulse	RSV_genus1036	Proteobacteria; Duganella	Proteobacteria	Duganella	1717.44319699323	13874.741673483	0.902787997504755	0.936074775476277	0.337845675249943	662	36	36	20	0.123781994462322
Microbiome → Measured Phenotypes (Linear)	none	BPXPLS	60 sec. pulse	RSV_genus579	Firmicutes; Incertae_Sedis	Firmicutes	Incertae_Sedis	-12.0931693556919	100.045735278604	0.905058084040635	0.937719929843511	0.338439440088661	662	36	36	20	-0.12087641039386
Microbiome → Measured Phenotypes (Linear)	none	BPXPLS	60 sec. pulse	RSV_genus1316	Tenericutes; Entomoplasma	Tenericutes	Entomoplasma	-666.488766749082	5640.02043300118	0.907172267539097	0.939180238390353	0.338966490854269	662	36	36	20	-0.118171339034392
Microbiome → Measured Phenotypes (Linear)	none	BPXPLS	60 sec. pulse	RSV_genus1123	Proteobacteria; unclassified	Proteobacteria	NA	219.498887404858	1863.84677802745	0.907488662534529	0.939362956564876	0.339032437022961	662	36	36	20	0.117766594331943
Microbiome → Measured Phenotypes (Linear)	none	BPXPLS	60 sec. pulse	RSV_genus1010	Proteobacteria; Extensimonas	Proteobacteria	Extensimonas	-11.1282515756207	98.2277369727766	0.910988880524781	0.941794616022576	0.339910065234924	662	36	36	20	-0.113290318178712
Microbiome → Measured Phenotypes (Linear)	none	BPXPLS	60 sec. pulse	RSV_genus740	Firmicutes; Veillonella	Firmicutes	Veillonella	0.628672752115624	5.56595374990581	0.911255311435281	0.941977053205879	0.339975909988995	662	36	36	20	0.112949690271189
Microbiome → Measured Phenotypes (Linear)	none	BPXPLS	60 sec. pulse	RSV_genus651	Firmicutes; Romboutsia	Firmicutes	Romboutsia	-8.49829432249358	75.841663581208	0.91195664577693	0.94245722113842	0.340149210951325	662	36	36	20	-0.112053110667779
Microbiome → Measured Phenotypes (Linear)	none	BPXPLS	60 sec. pulse	RSV_genus215	Actinobacteria; unclassified	Actinobacteria	NA	-145.7034952127	1385.46420142057	0.917346532217639	0.946058786845595	0.341449078686441	662	36	36	20	-0.105165831829725
Microbiome → Measured Phenotypes (Linear)	none	BPXPLS	60 sec. pulse	RSV_genus622	Firmicutes; Lachnospiraceae_UCG-010	Firmicutes	Lachnospiraceae_UCG-010	760.43029427614	7287.18825394961	0.917983957128408	0.946463140392769	0.341595016917834	662	36	36	20	0.104351674167878
Microbiome → Measured Phenotypes (Linear)	none	BPXPLS	60 sec. pulse	RSV_genus345	Bacteroidetes; Flavisolibacter	Bacteroidetes	Flavisolibacter	28.2970488386428	303.833850525172	0.92677272145767	0.952329636101783	0.343712337303007	662	36	36	20	0.0931332989715655
Microbiome → Measured Phenotypes (Linear)	none	BPXPLS	60 sec. pulse	RSV_genus274	Bacteroidetes; Rikenellaceae_RC9_gut_group	Bacteroidetes	Rikenellaceae_RC9_gut_group	70.0499979406212	756.409676946325	0.927184074598975	0.952618780953662	0.343816694711505	662	36	36	20	0.092608542798418
Microbiome → Measured Phenotypes (Linear)	none	BPXPLS	60 sec. pulse	RSV_genus948	Proteobacteria; Candidatus_Hepatincola	Proteobacteria	Candidatus_Hepatincola	462.328981157409	5039.09262058729	0.927858334680877	0.953084420171069	0.343984752007726	662	36	36	20	0.0917484586944397
Microbiome → Measured Phenotypes (Linear)	none	BPXPLS	60 sec. pulse	RSV_genus680	Firmicutes; Ruminococcaceae_UCG-010	Firmicutes	Ruminococcaceae_UCG-010	-340.166568525948	4150.55076821035	0.935538158734157	0.958407668355403	0.345906004908109	662	36	36	20	-0.0819569708992192
Microbiome → Measured Phenotypes (Linear)	none	BPXPLS	60 sec. pulse	RSV_genus103	Actinobacteria; unclassified	Actinobacteria	NA	-508.436727215231	6416.7526983402	0.937673634379425	0.959873851988091	0.346435176094432	662	36	36	20	-0.0792358301959722
Microbiome → Measured Phenotypes (Linear)	none	BPXPLS	60 sec. pulse	RSV_genus1274	Proteobacteria; Luteimonas	Proteobacteria	Luteimonas	21.9222710259631	288.820818511078	0.940290065210957	0.9615890910478	0.347054235718219	662	36	36	20	0.0759026691322883
Microbiome → Measured Phenotypes (Linear)	none	BPXPLS	60 sec. pulse	RSV_genus429	Cyanobacteria; Chroococcidiopsis	Cyanobacteria	Chroococcidiopsis	10819.0584035374	160331.718961955	0.946905259072985	0.966069406293532	0.348671259453056	662	36	36	20	0.067479214179102
Microbiome → Measured Phenotypes (Linear)	none	BPXPLS	60 sec. pulse	RSV_genus675	Firmicutes; Ruminococcaceae_UCG-004	Firmicutes	Ruminococcaceae_UCG-004	253.748511341322	3831.94494887139	0.947895101220039	0.966710252754078	0.348902552092134	662	36	36	20	0.066219247595417
Microbiome → Measured Phenotypes (Linear)	none	BPXPLS	60 sec. pulse	RSV_genus603	Firmicutes; Johnsonella	Firmicutes	Johnsonella	13.512256614659	205.263083757936	0.948201727787608	0.966889912576628	0.34896739444838	662	36	36	20	0.0658289662577311
Microbiome → Measured Phenotypes (Linear)	none	BPXPLS	60 sec. pulse	RSV_genus909	Proteobacteria; Craurococcus	Proteobacteria	Craurococcus	19744.6603482882	305234.056747786	0.949099005790472	0.967459169019357	0.34917284900428	662	36	36	20	0.0646869505934691
Microbiome → Measured Phenotypes (Linear)	none	BPXPLS	60 sec. pulse	RSV_genus266	Bacteroidetes; Prevotellaceae_NK3B31_group	Bacteroidetes	Prevotellaceae_NK3B31_group	367.758415556877	6175.09692885259	0.953131940292781	0.970018748296246	0.35009664570494	662	36	36	20	0.0595550838786933
Microbiome → Measured Phenotypes (Linear)	none	BPXPLS	60 sec. pulse	RSV_genus507	Firmicutes; Alloiococcus	Firmicutes	Alloiococcus	-11390.6293299375	194122.930757208	0.953821809012588	0.970542676803906	0.350285740620315	662	36	36	20	-0.0586774024351813
Microbiome → Measured Phenotypes (Linear)	none	BPXPLS	60 sec. pulse	RSV_genus1046	Proteobacteria; unclassified	Proteobacteria	NA	186.503764905033	3422.23526551775	0.957107654179173	0.972567931483299	0.351016690275875	662	36	36	20	0.0544976456715978
Microbiome → Measured Phenotypes (Linear)	none	BPXPLS	60 sec. pulse	RSV_genus647	Firmicutes; Intestinibacter	Firmicutes	Intestinibacter	23.2972234529015	431.788116618928	0.957534130849894	0.972830733281205	0.351111540017793	662	36	36	20	0.0539552214528923
Microbiome → Measured Phenotypes (Linear)	none	BPXPLS	60 sec. pulse	RSV_genus1229	Proteobacteria; Aggregatibacter	Proteobacteria	Aggregatibacter	-0.588967083414711	11.6773744489199	0.960300930463512	0.974453902288182	0.351697369957424	662	36	36	20	-0.050436601651426
Microbiome → Measured Phenotypes (Linear)	none	BPXPLS	60 sec. pulse	RSV_genus649	Firmicutes; Peptoclostridium	Firmicutes	Peptoclostridium	10.2013944049139	208.495967796611	0.961486959875418	0.975177347417699	0.351958473893446	662	36	36	20	0.0489284973360514
Microbiome → Measured Phenotypes (Linear)	none	BPXPLS	60 sec. pulse	RSV_genus867	Proteobacteria; Alsobacter	Proteobacteria	Alsobacter	927.296050735383	20371.2139599779	0.964167926247691	0.976896171716288	0.352578827492332	662	36	36	20	0.0455199210296051
Microbiome → Measured Phenotypes (Linear)	none	BPXPLS	60 sec. pulse	RSV_genus803	Proteobacteria; unclassified	Proteobacteria	NA	-50.7972199251905	1281.82634212934	0.968802528025372	0.979880040106733	0.353655757517194	662	36	36	20	-0.0396287845362949
Microbiome → Measured Phenotypes (Linear)	none	BPXPLS	60 sec. pulse	RSV_genus583	Firmicutes; [Eubacterium]_nodatum_group	Firmicutes	[Eubacterium]_nodatum_group	2.82072333231488	74.3831118841906	0.970145838118849	0.980654820598808	0.353935389278858	662	36	36	20	0.0379215558594342
Microbiome → Measured Phenotypes (Linear)	none	BPXPLS	60 sec. pulse	RSV_genus62	Actinobacteria; Rhodococcus	Actinobacteria	Rhodococcus	16.5649308169957	436.912383808378	0.970152081256956	0.980654820598808	0.353935389278858	662	36	36	20	0.0379136216570616
Microbiome → Measured Phenotypes (Linear)	none	BPXPLS	60 sec. pulse	RSV_genus1210	Proteobacteria; unclassified	Proteobacteria	NA	2.24973788346571	63.1467082283962	0.971951296234006	0.981810050708248	0.354352331927691	662	36	36	20	0.0356271600940558
Microbiome → Measured Phenotypes (Linear)	none	BPXPLS	60 sec. pulse	RSV_genus490	Firmicutes; Jeotgalicoccus	Firmicutes	Jeotgalicoccus	388.401057803678	17986.7754030586	0.982997223103404	0.988998522258006	0.356946776397693	662	36	36	20	0.0215937014334227
Microbiome → Measured Phenotypes (Linear)	none	BPXPLS	60 sec. pulse	RSV_genus160	Actinobacteria; Aeromicrobium	Actinobacteria	Aeromicrobium	8.56969533707449	503.563856894679	0.986599621808788	0.991306184224595	0.357779651757415	662	36	36	20	0.0170180905951454
Microbiome → Measured Phenotypes (Linear)	none	BPXPLS	60 sec. pulse	RSV_genus270	Bacteroidetes; Prevotellaceae_YAB2003_group	Bacteroidetes	Prevotellaceae_YAB2003_group	-41.2603535734591	2455.43650021266	0.98676844109617	0.991435036192613	0.357826156674845	662	36	36	20	-0.0168036736319126
Microbiome → Measured Phenotypes (Linear)	none	BPXPLS	60 sec. pulse	RSV_genus243	Bacteroidetes; Butyricimonas	Bacteroidetes	Butyricimonas	-0.206945485122263	13.7348535736275	0.988135678264758	0.992291860362557	0.358135399427506	662	36	36	20	-0.0150671781109936
Microbiome → Measured Phenotypes (Linear)	none	BPXPLS	60 sec. pulse	RSV_genus1325	Tenericutes; unclassified	Tenericutes	NA	759.734803093424	57598.1328264626	0.989613513745946	0.993292802605679	0.358496656900599	662	36	36	20	0.0131902679099413
Microbiome → Measured Phenotypes (Linear)	none	BPXPLS	60 sec. pulse	RSV_genus1314	Tenericutes; Acholeplasma	Tenericutes	Acholeplasma	-1.34533196759653	136.927570530071	0.99226323342085	0.99486993242605	0.359065870496648	662	36	36	20	-0.00982513574430996
Microbiome → Measured Phenotypes (Linear)	none	BPXPLS	60 sec. pulse	RSV_genus508	Firmicutes; Atopostipes	Firmicutes	Atopostipes	-0.260690424980311	92.0605807636254	0.997770132546533	0.998655749509391	0.360432237759609	662	36	36	20	-0.00283172692175014
Microbiome → Measured Phenotypes (Linear)	none	BPXPLS	60 sec. pulse	RSV_genus1289	Proteobacteria; unclassified	Proteobacteria	NA	-95.9522794666005	46589.2797833898	0.998378200111026	0.999059119602076	0.360577821045164	662	36	36	20	-0.00205953558227809
Microbiome → Measured Phenotypes (Linear)	none	BPXPLS	60 sec. pulse	RSV_genus849	Proteobacteria; Hansschlegelia	Proteobacteria	Hansschlegelia	-0.435750620607532	216.013557441594	0.998411508171722	0.999079410337672	0.360585144324722	662	36	36	20	-0.00201723737050787
Microbiome → Measured Phenotypes (Linear)	none	DXAFMRD0	Calculated DO for femur	RSV_genus768	Nitrospirae; Nitrospira	Nitrospirae	Nitrospira	940.383631649803	26.552861210958	0.000796330820002404	0.00331506003000546	0.00119646285069635	236	5	5	4	35.4155292033734
Microbiome → Measured Phenotypes (Linear)	none	DXAFMRD0	Calculated DO for femur	RSV_genus185	Actinobacteria; Streptacidiphilus	Actinobacteria	Streptacidiphilus	14176.7479254001	400.82262251676	0.000798418975564306	0.00332244514167333	0.00119912826600674	236	5	5	4	35.3691312041834
Microbiome → Measured Phenotypes (Linear)	none	DXAFMRD0	Calculated DO for femur	RSV_genus872	Proteobacteria; Afifella	Proteobacteria	Afifella	185394.645243416	6304.42613739521	0.00115436789318752	0.00462811105366036	0.0016703658137354	236	5	5	4	29.4070611984385
Microbiome → Measured Phenotypes (Linear)	none	DXAFMRD0	Calculated DO for femur	RSV_genus883	Proteobacteria; Xanthobacter	Proteobacteria	Xanthobacter	23207.6379135437	789.185895079377	0.00115436789318752	0.00462811105366036	0.0016703658137354	236	5	5	4	29.4070611984385
Microbiome → Measured Phenotypes (Linear)	none	DXAFMRD0	Calculated DO for femur	RSV_genus779	Planctomycetes; Urania-1B-19_marine_sediment_group	Planctomycetes	Urania-1B-19_marine_sediment_group	329.788139702698	12.22968728639	0.00137235324690233	0.00538771771620657	0.00194452107628021	236	5	5	4	26.9661956172591
Microbiome → Measured Phenotypes (Linear)	none	DXAFMRD0	Calculated DO for femur	RSV_genus366	Bacteroidetes; Arcticibacter	Bacteroidetes	Arcticibacter	27.3947826839439	1.01603097487177	0.00137272394880488	0.00538888441505957	0.00194494215819816	236	5	5	4	26.9625467741291
Microbiome → Measured Phenotypes (Linear)	none	DXAFMRD0	Calculated DO for femur	RSV_genus1033	Proteobacteria; Xylophilus	Proteobacteria	Xylophilus	64.9534896792895	2.43143604289684	0.00139832798652948	0.00547459056510739	0.00197587499913627	236	5	5	4	26.7140441012396
Microbiome → Measured Phenotypes (Linear)	none	DXAFMRD0	Calculated DO for femur	RSV_genus1159	Proteobacteria; Psychromonas	Proteobacteria	Psychromonas	326.106462578138	12.266936803164	0.00141199401085463	0.00552248974235514	0.0019931626457059	236	5	5	4	26.5841805342982
Microbiome → Measured Phenotypes (Linear)	none	DXAFMRD0	Calculated DO for femur	RSV_genus1284	Proteobacteria; Thermomonas	Proteobacteria	Thermomonas	20.0472977939867	0.764020812078545	0.00144928491212935	0.00564964826814991	0.00203905637037022	236	5	5	4	26.239203797927
Microbiome → Measured Phenotypes (Linear)	none	DXAFMRD0	Calculated DO for femur	RSV_genus1262	Proteobacteria; unclassified	Proteobacteria	NA	377.157739546329	14.6762162180334	0.00151076567982302	0.00585212116325697	0.00211213236147622	236	5	5	4	25.6985679376198
Microbiome → Measured Phenotypes (Linear)	none	DXAFMRD0	Calculated DO for femur	RSV_genus63	Actinobacteria; Williamsia	Actinobacteria	Williamsia	960.432928982838	38.7677168746148	0.00162534867615293	0.00624040068314831	0.00225226919671641	236	5	5	4	24.7740389791108
Microbiome → Measured Phenotypes (Linear)	none	DXAFMRD0	Calculated DO for femur	RSV_genus137	Actinobacteria; Zhihengliuella	Actinobacteria	Zhihengliuella	-33083.3607376319	1441.04850628226	0.00189192587449417	0.00711154362213707	0.00256667984228917	236	5	5	4	-22.9578397905447
Microbiome → Measured Phenotypes (Linear)	none	DXAFMRD0	Calculated DO for femur	RSV_genus721	Firmicutes; unclassified	Firmicutes	NA	-99688.6400027281	4374.52284682553	0.00192007333745443	0.00720257198898276	0.00259953356388234	236	5	5	4	-22.7884602488862
Microbiome → Measured Phenotypes (Linear)	none	DXAFMRD0	Calculated DO for femur	RSV_genus174	Actinobacteria; Actinophytocola	Actinobacteria	Actinophytocola	116.622620113006	5.15806059043402	0.00195045186443382	0.00729859834493804	0.00263419114671593	236	5	5	4	22.6097809570696
Microbiome → Measured Phenotypes (Linear)	none	DXAFMRD0	Calculated DO for femur	RSV_genus161	Actinobacteria; Kribbella	Actinobacteria	Kribbella	631.74817261907	28.7407650497779	0.00206330256743684	0.00766220932915184	0.00276542467816912	236	5	5	4	21.9809100949438
Microbiome → Measured Phenotypes (Linear)	none	DXAFMRD0	Calculated DO for femur	RSV_genus1274	Proteobacteria; Luteimonas	Proteobacteria	Luteimonas	1095.4322360543	50.2878991164825	0.00210080488746865	0.00777626166877995	0.00280658815218314	236	5	5	4	21.7832173405561
Microbiome → Measured Phenotypes (Linear)	none	DXAFMRD0	Calculated DO for femur	RSV_genus31	Actinobacteria; Iamia	Actinobacteria	Iamia	278.505253172755	13.1096348111578	0.00220838057228157	0.00811666373906161	0.00292944518273636	236	5	5	4	21.2443181815953
Microbiome → Measured Phenotypes (Linear)	none	DXAFMRD0	Calculated DO for femur	RSV_genus501	Firmicutes; Eremococcus	Firmicutes	Eremococcus	-21490.5331631123	1021.08221129717	0.00224988047863055	0.00825160693029494	0.00297814852861961	236	5	5	4	-21.0468196638261
Microbiome → Measured Phenotypes (Linear)	none	DXAFMRD0	Calculated DO for femur	RSV_genus370	Bacteroidetes; Olivibacter	Bacteroidetes	Olivibacter	-68571.9792428744	3259.83619767733	0.00225231434788877	0.00825950011757495	0.00298099731725952	236	5	5	4	-21.035406408375
Microbiome → Measured Phenotypes (Linear)	none	DXAFMRD0	Calculated DO for femur	RSV_genus882	Proteobacteria; Variibacter	Proteobacteria	Variibacter	41.407436518394	1.99809589719369	0.00232039709840806	0.00847651254322142	0.00305932087794179	236	5	5	4	20.7234480469883
Microbiome → Measured Phenotypes (Linear)	none	DXAFMRD0	Calculated DO for femur	RSV_genus1111	Proteobacteria; Corallococcus	Proteobacteria	Corallococcus	5347.79139231354	262.612951237015	0.00240279040614298	0.0087287749115981	0.00315036675634505	236	5	5	4	20.3637762993913
Microbiome → Measured Phenotypes (Linear)	none	DXAFMRD0	Calculated DO for femur	RSV_genus176	Actinobacteria; Lentzea	Actinobacteria	Lentzea	2313.36971956925	113.602196643576	0.00240279040614298	0.0087287749115981	0.00315036675634505	236	5	5	4	20.3637762993913
Microbiome → Measured Phenotypes (Linear)	none	DXAFMRD0	Calculated DO for femur	RSV_genus178	Actinobacteria; Prauserella	Actinobacteria	Prauserella	12478.1913438047	612.764114098901	0.00240279040614297	0.0087287749115981	0.00315036675634505	236	5	5	4	20.3637762993914
Microbiome → Measured Phenotypes (Linear)	none	DXAFMRD0	Calculated DO for femur	RSV_genus189	Actinobacteria; unclassified	Actinobacteria	NA	2639.61430798044	129.623026160395	0.00240279040614298	0.0087287749115981	0.00315036675634505	236	5	5	4	20.3637762993913
Microbiome → Measured Phenotypes (Linear)	none	DXAFMRD0	Calculated DO for femur	RSV_genus67	Actinobacteria; Fodinicola	Actinobacteria	Fodinicola	45742.468782867	2246.26651316309	0.00240279040614298	0.0087287749115981	0.00315036675634505	236	5	5	4	20.3637762993913
Microbiome → Measured Phenotypes (Linear)	none	DXAFMRD0	Calculated DO for femur	RSV_genus889	Proteobacteria; Maribius	Proteobacteria	Maribius	587.417662564316	28.8462048457031	0.00240279040614298	0.0087287749115981	0.00315036675634505	236	5	5	4	20.3637762993913
Microbiome → Measured Phenotypes (Linear)	none	DXAFMRD0	Calculated DO for femur	RSV_genus1263	Proteobacteria; Alkanibacter	Proteobacteria	Alkanibacter	-184413.693259477	9089.48586095931	0.00242054539107171	0.00878353479630617	0.00317013055162134	236	5	5	4	-20.288682559215
Microbiome → Measured Phenotypes (Linear)	none	DXAFMRD0	Calculated DO for femur	RSV_genus1287	Proteobacteria; Acidibacter	Proteobacteria	Acidibacter	16.0905225659547	0.79353871877383	0.00242334386513978	0.00879145830584133	0.00317299028409078	236	5	5	4	20.2769218253366
Microbiome → Measured Phenotypes (Linear)	none	DXAFMRD0	Calculated DO for femur	RSV_genus384	Chlamydiae; unclassified	Chlamydiae	NA	846.077761578112	41.7309833609136	0.00242390396078252	0.00879305501912873	0.00317356656570085	236	5	5	4	20.2745704375271
Microbiome → Measured Phenotypes (Linear)	none	DXAFMRD0	Calculated DO for femur	RSV_genus156	Actinobacteria; Virgisporangium	Actinobacteria	Virgisporangium	31.2027063051511	1.53918417661991	0.00242445998947725	0.00879463682167275	0.00317413746576417	236	5	5	4	20.2722369285741
Microbiome → Measured Phenotypes (Linear)	none	DXAFMRD0	Calculated DO for femur	RSV_genus516	Firmicutes; Enterococcus	Firmicutes	Enterococcus	-20548.3015691154	1031.81033709956	0.00251193908386273	0.00905660951131827	0.00326868796808415	236	5	5	4	-19.9148049116053
Microbiome → Measured Phenotypes (Linear)	none	DXAFMRD0	Calculated DO for femur	RSV_genus295	Bacteroidetes; Nibribacter	Bacteroidetes	Nibribacter	38.8945319720253	1.95427490152891	0.00251508905405216	0.00906618264687998	0.00327214307929197	236	5	5	4	19.9022829089175
Microbiome → Measured Phenotypes (Linear)	none	DXAFMRD0	Calculated DO for femur	RSV_genus925	Proteobacteria; AEGEAN-169_marine_group	Proteobacteria	AEGEAN-169_marine_group	9197.36584826507	469.053170075033	0.00259075856978061	0.00929506524926818	0.00335475079331509	236	5	5	4	19.6083651812731
Microbiome → Measured Phenotypes (Linear)	none	DXAFMRD0	Calculated DO for femur	RSV_genus970	Proteobacteria; Sphingomicrobium	Proteobacteria	Sphingomicrobium	101.102530951654	5.33277260244108	0.00277060278122362	0.0098384519526165	0.00355086851010876	236	5	5	4	18.9587178169522
Microbiome → Measured Phenotypes (Linear)	none	DXAFMRD0	Calculated DO for femur	RSV_genus1013	Proteobacteria; Kinneretia	Proteobacteria	Kinneretia	-292.365985367541	15.8310078517659	0.00291916423626337	0.0102829244713308	0.00371128637644713	236	5	5	4	-18.4679325602715
Microbiome → Measured Phenotypes (Linear)	none	DXAFMRD0	Calculated DO for femur	RSV_genus12	Acidobacteria; unclassified	Acidobacteria	NA	57666.0355546879	3160.69514501264	0.00299070345666417	0.010501238157148	0.00379007958456843	236	5	5	4	18.2447319051573
Microbiome → Measured Phenotypes (Linear)	none	DXAFMRD0	Calculated DO for femur	RSV_genus1055	Proteobacteria; Aquaspirillum	Proteobacteria	Aquaspirillum	-16809.8096246682	928.597984521868	0.0030377181280907	0.0106461751351057	0.00384238986198392	236	5	5	4	-18.1023541994047
Microbiome → Measured Phenotypes (Linear)	none	DXAFMRD0	Calculated DO for femur	RSV_genus467	Firmicutes; Marinococcus	Firmicutes	Marinococcus	-70108.0960852196	3958.86293521931	0.00317346288392551	0.0110414032834902	0.00398503457816145	236	5	5	4	-17.7091496301919
Microbiome → Measured Phenotypes (Linear)	none	DXAFMRD0	Calculated DO for femur	RSV_genus825	Proteobacteria; Tardiphaga	Proteobacteria	Tardiphaga	104568.538597136	5971.52209885688	0.00324526300816866	0.0112500967237323	0.00406035567225136	236	5	5	4	17.5112034864868
Microbiome → Measured Phenotypes (Linear)	none	DXAFMRD0	Calculated DO for femur	RSV_genus1155	Proteobacteria; Moritella	Proteobacteria	Moritella	-27522.8818778867	1582.00823513913	0.0032876369013225	0.0113639367195371	0.00410144250768452	236	5	5	4	-17.3974327481716
Microbiome → Measured Phenotypes (Linear)	none	DXAFMRD0	Calculated DO for femur	RSV_genus478	Firmicutes; Brevibacillus	Firmicutes	Brevibacillus	5405.94206156604	314.644367058835	0.00337052166314666	0.0116069177609448	0.00418913859367887	236	5	5	4	17.1811182005213
Microbiome → Measured Phenotypes (Linear)	none	DXAFMRD0	Calculated DO for femur	RSV_genus496	Firmicutes; Laceyella	Firmicutes	Laceyella	6509.19876622536	378.857690765895	0.00337052166314667	0.0116069177609448	0.00418913859367887	236	5	5	4	17.1811182005212
Microbiome → Measured Phenotypes (Linear)	none	DXAFMRD0	Calculated DO for femur	RSV_genus92	Actinobacteria; Demequina	Actinobacteria	Demequina	80.9723946018145	4.73010886194578	0.00339509716071601	0.011676187169052	0.00421413912843233	236	5	5	4	17.1185055069759
Microbiome → Measured Phenotypes (Linear)	none	DXAFMRD0	Calculated DO for femur	RSV_genus413	Chloroflexi; unclassified	Chloroflexi	NA	61.1959388896195	3.59767557422422	0.00343838402344849	0.0118015225743241	0.00425937485717564	236	5	5	4	17.0098547317779
Microbiome → Measured Phenotypes (Linear)	none	DXAFMRD0	Calculated DO for femur	RSV_genus1266	Proteobacteria; Aquimonas	Proteobacteria	Aquimonas	-6307.12524711043	372.045447942061	0.00346154134081208	0.0118682227002916	0.00428344809329638	236	5	5	4	-16.95256663399
Microbiome → Measured Phenotypes (Linear)	none	DXAFMRD0	Calculated DO for femur	RSV_genus1170	Proteobacteria; Thiogranum	Proteobacteria	Thiogranum	39267.1212934967	2321.22703965267	0.00347622558908637	0.0119088204945185	0.00429810054368131	236	5	5	4	16.9165362210206
Microbiome → Measured Phenotypes (Linear)	none	DXAFMRD0	Calculated DO for femur	RSV_genus34	Actinobacteria; unclassified	Actinobacteria	NA	333306.746097555	19703.0137696502	0.00347622558908636	0.0119088204945185	0.00429810054368131	236	5	5	4	16.9165362210206
Microbiome → Measured Phenotypes (Linear)	none	DXAFMRD0	Calculated DO for femur	RSV_genus398	Chloroflexi; unclassified	Chloroflexi	NA	14500.6326277891	857.18686368966	0.00347622558908638	0.0119088204945185	0.00429810054368131	236	5	5	4	16.9165362210205
Microbiome → Measured Phenotypes (Linear)	none	DXAFMRD0	Calculated DO for femur	RSV_genus186	Actinobacteria; Streptomyces	Actinobacteria	Streptomyces	9.09785829626883	0.53823973034456	0.00348177239744501	0.0119228073783236	0.00430314865343451	236	5	5	4	16.9029853861675
Microbiome → Measured Phenotypes (Linear)	none	DXAFMRD0	Calculated DO for femur	RSV_genus113	Actinobacteria; Clavibacter	Actinobacteria	Clavibacter	32.1444235831332	1.93441477583352	0.00360194037817601	0.0122636554516783	0.00442616665425773	236	5	5	4	16.6171309197545
Microbiome → Measured Phenotypes (Linear)	none	DXAFMRD0	Calculated DO for femur	RSV_genus744	Fusobacteria; Psychrilyobacter	Fusobacteria	Psychrilyobacter	-113821.198626765	6861.40132684745	0.00361426403024954	0.0123000767727538	0.00443931174280689	236	5	5	4	-16.5886228198608
Microbiome → Measured Phenotypes (Linear)	none	DXAFMRD0	Calculated DO for femur	RSV_genus1084	Proteobacteria; unclassified	Proteobacteria	NA	740.932299854552	47.1301667183689	0.00402174748208047	0.0134588265744728	0.00485752470983007	236	5	5	4	15.720977697407
Microbiome → Measured Phenotypes (Linear)	none	DXAFMRD0	Calculated DO for femur	RSV_genus1202	Proteobacteria; Diplorickettsia	Proteobacteria	Diplorickettsia	3323.46564792751	213.054000484208	0.0040844151816338	0.0136391871049738	0.00492261996376907	236	5	5	4	15.5991703529352
Microbiome → Measured Phenotypes (Linear)	none	DXAFMRD0	Calculated DO for femur	RSV_genus258	Bacteroidetes; Paraprevotella	Bacteroidetes	Paraprevotella	69.5764997033748	4.48776570538142	0.00413461638498274	0.01377889014558	0.00497304122211789	236	5	5	4	15.5035944991387
Microbiome → Measured Phenotypes (Linear)	none	DXAFMRD0	Calculated DO for femur	RSV_genus541	Firmicutes; Clostridium_sensu_stricto_13	Firmicutes	Clostridium_sensu_stricto_13	-23419.6770704375	1535.92632163087	0.00427354258622744	0.0141642684289231	0.00511213095060293	236	5	5	4	-15.2479170000616
Microbiome → Measured Phenotypes (Linear)	none	DXAFMRD0	Calculated DO for femur	RSV_genus89	Actinobacteria; Cellulomonas	Actinobacteria	Cellulomonas	218.70229050645	14.344275996658	0.00427424309454882	0.0141656293624343	0.00511262213518896	236	5	5	4	15.2466594031936
Microbiome → Measured Phenotypes (Linear)	none	DXAFMRD0	Calculated DO for femur	RSV_genus545	Firmicutes; Clostridium_sensu_stricto_5	Firmicutes	Clostridium_sensu_stricto_5	41214.139337202	2754.2182323687	0.00443615618820181	0.014601554754408	0.00526995519475676	236	5	5	4	14.964006429424
Microbiome → Measured Phenotypes (Linear)	none	DXAFMRD0	Calculated DO for femur	RSV_genus9	Acidobacteria; unclassified	Acidobacteria	NA	742.479435976802	50.5358643560198	0.00460071540271778	0.0150443020036151	0.00542975038130832	236	5	5	4	14.6921289551142
Microbiome → Measured Phenotypes (Linear)	none	DXAFMRD0	Calculated DO for femur	RSV_genus431	Cyanobacteria; Aerosakkonema	Cyanobacteria	Aerosakkonema	-10327.9290047223	703.761172370803	0.00461118020862884	0.0150734026162009	0.00544025329877474	236	5	5	4	-14.6753322152315
Microbiome → Measured Phenotypes (Linear)	none	DXAFMRD0	Calculated DO for femur	RSV_genus1214	Proteobacteria; Cobetia	Proteobacteria	Cobetia	-85976.8413951655	5863.32867819598	0.00461858178090098	0.0150935586197832	0.00544752795120532	236	5	5	4	-14.6634865814172
Microbiome → Measured Phenotypes (Linear)	none	DXAFMRD0	Calculated DO for femur	RSV_genus317	Bacteroidetes; Aquimarina	Bacteroidetes	Aquimarina	35799.3781048145	2449.5572808263	0.00464929654009385	0.015180059862399	0.00547874775488673	236	5	5	4	14.6146319520801
Microbiome → Measured Phenotypes (Linear)	none	DXAFMRD0	Calculated DO for femur	RSV_genus66	Actinobacteria; Cryptosporangium	Actinobacteria	Cryptosporangium	1857.79475104489	127.118818806825	0.00464929654009394	0.015180059862399	0.00547874775488673	236	5	5	4	14.61463195208
Microbiome → Measured Phenotypes (Linear)	none	DXAFMRD0	Calculated DO for femur	RSV_genus837	Proteobacteria; Pelagibacterium	Proteobacteria	Pelagibacterium	362.981308387794	24.83684225357	0.00464929654009394	0.015180059862399	0.00547874775488673	236	5	5	4	14.61463195208
Microbiome → Measured Phenotypes (Linear)	none	DXAFMRD0	Calculated DO for femur	RSV_genus281	Bacteroidetes; Algoriphagus	Bacteroidetes	Algoriphagus	25.8066506957495	1.76681037026	0.0046545336536784	0.0151937750933838	0.00548369782040995	236	5	5	4	14.6063500249615
Microbiome → Measured Phenotypes (Linear)	none	DXAFMRD0	Calculated DO for femur	RSV_genus972	Proteobacteria; Sphingopyxis	Proteobacteria	Sphingopyxis	74.0334722120309	5.07156611153879	0.00465997901562292	0.0152098569197607	0.0054895020313917	236	5	5	4	14.597753550642
Microbiome → Measured Phenotypes (Linear)	none	DXAFMRD0	Calculated DO for femur	RSV_genus77	Actinobacteria; unclassified	Actinobacteria	NA	-2.34403046803611	0.160944313564489	0.00468130369903751	0.0152685805574147	0.00551069641408008	236	5	5	4	-14.5642329084021
Microbiome → Measured Phenotypes (Linear)	none	DXAFMRD0	Calculated DO for femur	RSV_genus1244	Proteobacteria; Psychrobacter	Proteobacteria	Psychrobacter	215.21222633194	14.8448439542345	0.00472423312686056	0.0153901088194375	0.00555455807857601	236	5	5	4	14.4974394473544
Microbiome → Measured Phenotypes (Linear)	none	DXAFMRD0	Calculated DO for femur	RSV_genus350	Bacteroidetes; Niabella	Bacteroidetes	Niabella	2162.25068379213	149.694408433511	0.0047587227739213	0.0154804484299191	0.00558716321601221	236	5	5	4	14.4444318690269
Microbiome → Measured Phenotypes (Linear)	none	DXAFMRD0	Calculated DO for femur	RSV_genus1110	Proteobacteria; unclassified	Proteobacteria	NA	80967.4657491422	5624.43878758312	0.00479079536730744	0.0155671646335882	0.00561846060287833	236	5	5	4	14.3956524032036
Microbiome → Measured Phenotypes (Linear)	none	DXAFMRD0	Calculated DO for femur	RSV_genus495	Firmicutes; Kroppenstedtia	Firmicutes	Kroppenstedtia	48551.1434111704	3372.62543240944	0.00479079536730743	0.0155671646335882	0.00561846060287833	236	5	5	4	14.3956524032036
Microbiome → Measured Phenotypes (Linear)	none	DXAFMRD0	Calculated DO for femur	RSV_genus979	Proteobacteria; Bordetella	Proteobacteria	Bordetella	-209.325364979124	14.5450856213949	0.00479355118286465	0.0155743932389831	0.0056210695323514	236	5	5	4	-14.3914838611345
Microbiome → Measured Phenotypes (Linear)	none	DXAFMRD0	Calculated DO for femur	RSV_genus287	Bacteroidetes; Dyadobacter	Bacteroidetes	Dyadobacter	244.154711741945	17.0659729051576	0.00485024039525806	0.0157348637940572	0.00567898614805038	236	5	5	4	14.3065217025019
Microbiome → Measured Phenotypes (Linear)	none	DXAFMRD0	Calculated DO for femur	RSV_genus282	Bacteroidetes; unclassified	Bacteroidetes	NA	892.484530484429	62.7669514991802	0.00490967919482442	0.0158988403147164	0.00573816812773682	236	5	5	4	14.2190198690164
Microbiome → Measured Phenotypes (Linear)	none	DXAFMRD0	Calculated DO for femur	RSV_genus933	Proteobacteria; Telmatospirillum	Proteobacteria	Telmatospirillum	273033.611285015	19247.2125335271	0.00493265612952825	0.0159654867412054	0.00576222198278139	236	5	5	4	14.18561834912
Microbiome → Measured Phenotypes (Linear)	none	DXAFMRD0	Calculated DO for femur	RSV_genus789	Planctomycetes; Rhodopirellula	Planctomycetes	Rhodopirellula	1758.94786001397	124.802450178199	0.00499661362078031	0.0161340245492422	0.00582305021045409	236	5	5	4	14.0938567912927
Microbiome → Measured Phenotypes (Linear)	none	DXAFMRD0	Calculated DO for femur	RSV_genus460	Firmicutes; Tumebacillus	Firmicutes	Tumebacillus	360.275972708464	25.7027830332216	0.00505114048251837	0.016280327091021	0.00587585334361497	236	5	5	4	14.0170024484429
Microbiome → Measured Phenotypes (Linear)	none	DXAFMRD0	Calculated DO for femur	RSV_genus584	Firmicutes; Lutispora	Firmicutes	Lutispora	58580.9377908659	4190.32012038093	0.00507766597443277	0.0163429807530659	0.00589846614049295	236	5	5	4	13.9800626462735
Microbiome → Measured Phenotypes (Linear)	none	DXAFMRD0	Calculated DO for femur	RSV_genus785	Planctomycetes; unclassified	Planctomycetes	NA	241.23205165526	17.2674051094674	0.00508465996696781	0.0163588701285601	0.00590420089260227	236	5	5	4	13.9703707723285
Microbiome → Measured Phenotypes (Linear)	none	DXAFMRD0	Calculated DO for femur	RSV_genus368	Bacteroidetes; unclassified	Bacteroidetes	NA	-128457.247636299	9235.67763869216	0.00512942577569901	0.0164797473642729	0.00594782759037433	236	5	5	4	-13.9088059005153
Microbiome → Measured Phenotypes (Linear)	none	DXAFMRD0	Calculated DO for femur	RSV_genus208	Actinobacteria; Nitriliruptor	Actinobacteria	Nitriliruptor	-23953.5793865326	1723.60348312908	0.00513779586597543	0.0164972140982389	0.00595413163860395	236	5	5	4	-13.8973839522804
Microbiome → Measured Phenotypes (Linear)	none	DXAFMRD0	Calculated DO for femur	RSV_genus363	Bacteroidetes; Lewinella	Bacteroidetes	Lewinella	-52305.9318580796	3772.70885883229	0.00516216265072935	0.0165642313551137	0.00597831933278761	236	5	5	4	-13.8642905708524
Microbiome → Measured Phenotypes (Linear)	none	DXAFMRD0	Calculated DO for femur	RSV_genus380	Chlamydiae; Chlamydia	Chlamydiae	Chlamydia	1144.87254708129	82.6045164950079	0.00516556772935365	0.0165740691242589	0.00598186995486065	236	5	5	4	13.8596846233036
Microbiome → Measured Phenotypes (Linear)	none	DXAFMRD0	Calculated DO for femur	RSV_genus784	Planctomycetes; Isosphaera	Planctomycetes	Isosphaera	11884.6567716574	867.514597236925	0.00528598740066986	0.0168938857379087	0.00609729733590476	236	5	5	4	13.6996620108879
Microbiome → Measured Phenotypes (Linear)	none	DXAFMRD0	Calculated DO for femur	RSV_genus831	Proteobacteria; unclassified	Proteobacteria	NA	-2592.12173915674	189.965830228283	0.00532793020327759	0.0170075402802315	0.00613831723794916	236	5	5	4	-13.6451999606549
Microbiome → Measured Phenotypes (Linear)	none	DXAFMRD0	Calculated DO for femur	RSV_genus888	Proteobacteria; Haematobacter	Proteobacteria	Haematobacter	-71578.7022558823	5274.75520918705	0.00538662617487443	0.0171653773934474	0.00619528339865656	236	5	5	4	-13.5700519582811
Microbiome → Measured Phenotypes (Linear)	none	DXAFMRD0	Calculated DO for femur	RSV_genus1101	Proteobacteria; unclassified	Proteobacteria	NA	41153.0182991167	3035.33940483532	0.00539615905207971	0.0171897766943701	0.00620408953093552	236	5	5	4	13.5579626560244
Microbiome → Measured Phenotypes (Linear)	none	DXAFMRD0	Calculated DO for femur	RSV_genus120	Actinobacteria; Leucobacter	Actinobacteria	Leucobacter	587.688736027639	43.4354207414592	0.00541816855608518	0.017247146337666	0.00622479523349897	236	5	5	4	13.530172518087
Microbiome → Measured Phenotypes (Linear)	none	DXAFMRD0	Calculated DO for femur	RSV_genus1276	Proteobacteria; Mizugakiibacter	Proteobacteria	Mizugakiibacter	2377.76297762611	177.604571858858	0.00553292904145319	0.0175529922734969	0.00633518035381234	236	5	5	4	13.3879604153192
Microbiome → Measured Phenotypes (Linear)	none	DXAFMRD0	Calculated DO for femur	RSV_genus97	Actinobacteria; Kytococcus	Actinobacteria	Kytococcus	-11078.170568514	834.429338894972	0.00562556611311556	0.0177925869645504	0.00642165424703747	236	5	5	4	-13.2763435465784
Microbiome → Measured Phenotypes (Linear)	none	DXAFMRD0	Calculated DO for femur	RSV_genus1089	Proteobacteria; OM27_clade	Proteobacteria	OM27_clade	52729.2686360275	3974.34741861904	0.00563308658699961	0.0178117612227526	0.00642857457047683	236	5	5	4	13.2674029424305
Microbiome → Measured Phenotypes (Linear)	none	DXAFMRD0	Calculated DO for femur	RSV_genus1130	Proteobacteria; Desulfovirga	Proteobacteria	Desulfovirga	31677.9152137359	2387.65004358363	0.00563308658699961	0.0178117612227526	0.00642857457047683	236	5	5	4	13.2674029424305
Microbiome → Measured Phenotypes (Linear)	none	DXAFMRD0	Calculated DO for femur	RSV_genus341	Bacteroidetes; unclassified	Bacteroidetes	NA	39610.0247648627	2985.51456805354	0.0056330865869996	0.0178117612227526	0.00642857457047683	236	5	5	4	13.2674029424305
Microbiome → Measured Phenotypes (Linear)	none	DXAFMRD0	Calculated DO for femur	RSV_genus927	Proteobacteria; Defluviicoccus	Proteobacteria	Defluviicoccus	52729.2686360275	3974.34741861904	0.00563308658699961	0.0178117612227526	0.00642857457047683	236	5	5	4	13.2674029424305
Microbiome → Measured Phenotypes (Linear)	none	DXAFMRD0	Calculated DO for femur	RSV_genus1113	Proteobacteria; unclassified	Proteobacteria	NA	507.85096150335	39.5644170109064	0.00601457619822338	0.0188151078429005	0.00679069982507643	236	5	5	4	12.8360531980885
Microbiome → Measured Phenotypes (Linear)	none	DXAFMRD0	Calculated DO for femur	RSV_genus1124	Proteobacteria; unclassified	Proteobacteria	NA	510.578023963054	40.1378769658253	0.00612324044452402	0.0190935120072345	0.00689118073253809	236	5	5	4	12.7206036432315
Microbiome → Measured Phenotypes (Linear)	none	DXAFMRD0	Calculated DO for femur	RSV_genus308	Bacteroidetes; unclassified	Bacteroidetes	NA	24479.5555831782	1925.21106546114	0.00612834275911294	0.0191061707802349	0.00689574950399116	236	5	5	4	12.7152580942156
Microbiome → Measured Phenotypes (Linear)	none	DXAFMRD0	Calculated DO for femur	RSV_genus369	Bacteroidetes; Nubsella	Bacteroidetes	Nubsella	813.118350759802	63.9717549659912	0.00613280959811388	0.0191164378876078	0.00689945508170157	236	5	5	4	12.7105837754815
Microbiome → Measured Phenotypes (Linear)	none	DXAFMRD0	Calculated DO for femur	RSV_genus854	Proteobacteria; Aminobacter	Proteobacteria	Aminobacter	118.887892477827	9.40666797717365	0.00620213707012326	0.0192964297285604	0.00696441726916694	236	5	5	4	12.6386827691083
Microbiome → Measured Phenotypes (Linear)	none	DXAFMRD0	Calculated DO for femur	RSV_genus415	Chloroflexi; unclassified	Chloroflexi	NA	485.569099578658	38.539335935969	0.00624059674789531	0.0193959165302171	0.00700032378706991	236	5	5	4	12.5993115290156
Microbiome → Measured Phenotypes (Linear)	none	DXAFMRD0	Calculated DO for femur	RSV_genus1176	Proteobacteria; Candidatus_Nasuia	Proteobacteria	Candidatus_Nasuia	-99.0920133608157	7.93821253434793	0.006356409751289	0.0197003144817165	0.00711018630464144	236	5	5	4	-12.4829126118825
Microbiome → Measured Phenotypes (Linear)	none	DXAFMRD0	Calculated DO for femur	RSV_genus445	Deinococcus-Thermus; Deinobacterium	Deinococcus-Thermus	Deinobacterium	8666.8971616995	696.243721852835	0.00639169268994043	0.0197916734928063	0.00714315936149591	236	5	5	4	12.4480794435536
Microbiome → Measured Phenotypes (Linear)	none	DXAFMRD0	Calculated DO for femur	RSV_genus565	Firmicutes; Helcococcus	Firmicutes	Helcococcus	-4671.547993134	377.00725621631	0.00645000576755128	0.0199427506851144	0.00719768574911726	236	5	5	4	-12.3911354917097
Microbiome → Measured Phenotypes (Linear)	none	DXAFMRD0	Calculated DO for femur	RSV_genus995	Proteobacteria; unclassified	Proteobacteria	NA	31.239406674722	2.52200082083038	0.0064545243318949	0.019953775604409	0.00720166483433698	236	5	5	4	12.3867551575325
Microbiome → Measured Phenotypes (Linear)	none	DXAFMRD0	Calculated DO for femur	RSV_genus985	Proteobacteria; Oligella	Proteobacteria	Oligella	-20571.5877262853	1676.18109131426	0.00657366235387226	0.020237155811693	0.00730394168228817	236	5	5	4	-12.2728909381476
Microbiome → Measured Phenotypes (Linear)	none	DXAFMRD0	Calculated DO for femur	RSV_genus326	Bacteroidetes; Flavobacterium	Bacteroidetes	Flavobacterium	286.187922934132	23.3411409180659	0.00658619330060062	0.0202693476059653	0.00731556026101541	236	5	5	4	12.2610940030195
Microbiome → Measured Phenotypes (Linear)	none	DXAFMRD0	Calculated DO for femur	RSV_genus585	Firmicutes; Acetatifactor	Firmicutes	Acetatifactor	-525.102265925072	42.8273920953635	0.00658640230135094	0.0202695652803027	0.00731563882347155	236	5	5	4	-12.2608975292222
Microbiome → Measured Phenotypes (Linear)	none	DXAFMRD0	Calculated DO for femur	RSV_genus932	Proteobacteria; Skermanella	Proteobacteria	Skermanella	320.177238836941	26.4874095984742	0.00677434715445046	0.0207443155166351	0.0074869844449655	236	5	5	4	12.087903033575
Microbiome → Measured Phenotypes (Linear)	none	DXAFMRD0	Calculated DO for femur	RSV_genus1270	Proteobacteria; Dyella	Proteobacteria	Dyella	-1861.83063687708	155.540810249377	0.00690701867094805	0.0210722286790903	0.00760533401136274	236	5	5	4	-11.9700458927276
Microbiome → Measured Phenotypes (Linear)	none	DXAFMRD0	Calculated DO for femur	RSV_genus1134	Proteobacteria; Sulfurospirillum	Proteobacteria	Sulfurospirillum	2232.2417592961	187.680655343993	0.00699489361293315	0.0212831822869032	0.00768147083925846	236	5	5	4	11.8938297354338
Microbiome → Measured Phenotypes (Linear)	none	DXAFMRD0	Calculated DO for femur	RSV_genus692	Firmicutes; Caldicellulosiruptor	Firmicutes	Caldicellulosiruptor	-89339.1330811955	7548.41829142684	0.00706330665044298	0.0214637199023318	0.00774663000622934	236	5	5	4	-11.835477265835
Microbiome → Measured Phenotypes (Linear)	none	DXAFMRD0	Calculated DO for femur	RSV_genus590	Firmicutes; Butyrivibrio	Firmicutes	Butyrivibrio	337.836412878427	28.6107113992429	0.00709582103999968	0.0215427191495204	0.00777514220921772	236	5	5	4	11.8080395892346
Microbiome → Measured Phenotypes (Linear)	none	DXAFMRD0	Calculated DO for femur	RSV_genus346	Bacteroidetes; Flavitalea	Bacteroidetes	Flavitalea	392.610274248404	33.3928994240769	0.00715654331812891	0.0216832183749348	0.00782585082451832	236	5	5	4	11.7572981388171
Microbiome → Measured Phenotypes (Linear)	none	DXAFMRD0	Calculated DO for femur	RSV_genus230	Bacteroidetes; unclassified	Bacteroidetes	NA	9494.46583397687	807.675894757709	0.00715896022869851	0.0216890221117232	0.00782794549411698	236	5	5	4	11.7552918139585
Microbiome → Measured Phenotypes (Linear)	none	DXAFMRD0	Calculated DO for femur	RSV_genus376	Bacteroidetes; unclassified	Bacteroidetes	NA	1295.12602158268	111.220016540706	0.00729406900440526	0.0220306883190024	0.00795125877371001	236	5	5	4	11.6447206345153
Microbiome → Measured Phenotypes (Linear)	none	DXAFMRD0	Calculated DO for femur	RSV_genus429	Cyanobacteria; Chroococcidiopsis	Cyanobacteria	Chroococcidiopsis	-48553.934616906	4203.42745688673	0.00741155057467563	0.0223215974317587	0.00805625293465782	236	5	5	4	-11.5510342726046
Microbiome → Measured Phenotypes (Linear)	none	DXAFMRD0	Calculated DO for femur	RSV_genus1091	Proteobacteria; unclassified	Proteobacteria	NA	39676.0854371251	3439.23735583512	0.00743027998119406	0.0223669767399728	0.00807263111664458	236	5	5	4	11.5363033521979
Microbiome → Measured Phenotypes (Linear)	none	DXAFMRD0	Calculated DO for femur	RSV_genus1258	Proteobacteria; Enterovibrio	Proteobacteria	Enterovibrio	4404.27509966091	381.77525028603	0.00743027998119412	0.0223669767399728	0.00807263111664458	236	5	5	4	11.5363033521979
Microbiome → Measured Phenotypes (Linear)	none	DXAFMRD0	Calculated DO for femur	RSV_genus1339	Verrucomicrobia; unclassified	Verrucomicrobia	NA	52901.4472495001	4585.64980778019	0.00743027998119414	0.0223669767399728	0.00807263111664458	236	5	5	4	11.5363033521979
Microbiome → Measured Phenotypes (Linear)	none	DXAFMRD0	Calculated DO for femur	RSV_genus150	Actinobacteria; Longispora	Actinobacteria	Longispora	31740.8683497	2751.3898846681	0.00743027998119405	0.0223669767399728	0.00807263111664458	236	5	5	4	11.5363033521979
Microbiome → Measured Phenotypes (Linear)	none	DXAFMRD0	Calculated DO for femur	RSV_genus520	Firmicutes; unclassified	Firmicutes	NA	13212.8664985515	1145.32932215537	0.00743027998119417	0.0223669767399728	0.00807263111664458	236	5	5	4	11.5363033521978
Microbiome → Measured Phenotypes (Linear)	none	DXAFMRD0	Calculated DO for femur	RSV_genus1306	Spirochaetae; Treponema	Spirochaetae	Treponema	9527.79583345342	826.229210842916	0.00743619606127642	0.0223815684059274	0.0080778975027994	236	5	5	4	11.5316618057272
Microbiome → Measured Phenotypes (Linear)	none	DXAFMRD0	Calculated DO for femur	RSV_genus1026	Proteobacteria; Rubrivivax	Proteobacteria	Rubrivivax	-4734.81109226084	412.762838134261	0.00751413980491568	0.0225809289768969	0.00814985020196611	236	5	5	4	-11.4710207771193
Microbiome → Measured Phenotypes (Linear)	none	DXAFMRD0	Calculated DO for femur	RSV_genus973	Proteobacteria; Sphingorhabdus	Proteobacteria	Sphingorhabdus	-2134.54570893115	186.081583357326	0.00751413980491569	0.0225809289768969	0.00814985020196611	236	5	5	4	-11.4710207771193
Microbiome → Measured Phenotypes (Linear)	none	DXAFMRD0	Calculated DO for femur	RSV_genus306	Bacteroidetes; Nafulsella	Bacteroidetes	Nafulsella	6455.19230216475	571.926970315274	0.00775863786907559	0.0232029458799094	0.00837434692607474	236	5	5	4	11.2867422541838
Microbiome → Measured Phenotypes (Linear)	none	DXAFMRD0	Calculated DO for femur	RSV_genus192	Actinobacteria; Adlercreutzia	Actinobacteria	Adlercreutzia	12661.0840230254	1125.21637872257	0.00780588137791795	0.0233209197389921	0.00841692574469889	236	5	5	4	11.2521327119316
Microbiome → Measured Phenotypes (Linear)	none	DXAFMRD0	Calculated DO for femur	RSV_genus812	Proteobacteria; Bartonella	Proteobacteria	Bartonella	3335.87609102435	296.966465500582	0.00783194274304065	0.0233840071394061	0.0084396950853018	236	5	5	4	11.233174376781
Microbiome → Measured Phenotypes (Linear)	none	DXAFMRD0	Calculated DO for femur	RSV_genus866	Proteobacteria; Agaricicola	Proteobacteria	Agaricicola	28.3643934325052	2.53644732381993	0.0079019301057633	0.0235617769459585	0.00850385530188623	236	5	5	4	11.1827252102315
Microbiome → Measured Phenotypes (Linear)	none	DXAFMRD0	Calculated DO for femur	RSV_genus908	Proteobacteria; Belnapia	Proteobacteria	Belnapia	51366.1620702099	4605.50702845428	0.00794331784417045	0.0236625643716821	0.00854023123764731	236	5	5	4	11.1532045772275
Microbiome → Measured Phenotypes (Linear)	none	DXAFMRD0	Calculated DO for femur	RSV_genus177	Actinobacteria; unclassified	Actinobacteria	NA	470.55869743046	42.284543638541	0.0079783653097883	0.0237481472894434	0.0085711196019088	236	5	5	4	11.1283853848091
Microbiome → Measured Phenotypes (Linear)	none	DXAFMRD0	Calculated DO for femur	RSV_genus115	Actinobacteria; Curtobacterium	Actinobacteria	Curtobacterium	51.1098949738793	4.61859644099558	0.0080673293264414	0.0239502209071049	0.00864405148683681	236	5	5	4	11.0661097211737
Microbiome → Measured Phenotypes (Linear)	none	DXAFMRD0	Calculated DO for femur	RSV_genus33	Actinobacteria; unclassified	Actinobacteria	NA	1288.97300191662	116.660486742813	0.00809213912003241	0.0240124245218494	0.00866650185381275	236	5	5	4	11.0489252865734
Microbiome → Measured Phenotypes (Linear)	none	DXAFMRD0	Calculated DO for femur	RSV_genus802	Proteobacteria; Woodsholea	Proteobacteria	Woodsholea	27.2621200724419	2.47680029651276	0.00815316087274759	0.0241521151479999	0.00871691863156842	236	5	5	4	11.0069916055913
Microbiome → Measured Phenotypes (Linear)	none	DXAFMRD0	Calculated DO for femur	RSV_genus772	Planctomycetes; unclassified	Planctomycetes	NA	5600.2369067031	511.444176708972	0.00823742619048842	0.0243447646776797	0.00878644919915385	236	5	5	4	10.9498497817286
Microbiome → Measured Phenotypes (Linear)	none	DXAFMRD0	Calculated DO for femur	RSV_genus962	Proteobacteria; unclassified	Proteobacteria	NA	28.2840029545183	2.58304940417668	0.0082374261904884	0.0243447646776797	0.00878644919915385	236	5	5	4	10.9498497817286
Microbiome → Measured Phenotypes (Linear)	none	DXAFMRD0	Calculated DO for femur	RSV_genus190	Actinobacteria; Actinoallomurus	Actinobacteria	Actinoallomurus	347.172023770511	32.0204811573426	0.00839976877893673	0.0247405641516167	0.00892930011666499	236	5	5	4	10.8421863514347
Microbiome → Measured Phenotypes (Linear)	none	DXAFMRD0	Calculated DO for femur	RSV_genus1317	Tenericutes; Mesoplasma	Tenericutes	Mesoplasma	1595.77024295507	147.671006633243	0.00845501660021303	0.0248665832595748	0.00897478260560486	236	5	5	4	10.8062528951153
Microbiome → Measured Phenotypes (Linear)	none	DXAFMRD0	Calculated DO for femur	RSV_genus390	Chlorobi; unclassified	Chlorobi	NA	43.4188583368859	4.02158181762909	0.00847016305664302	0.0249030608295722	0.00898794799536871	236	5	5	4	10.7964627616313
Microbiome → Measured Phenotypes (Linear)	none	DXAFMRD0	Calculated DO for femur	RSV_genus512	Firmicutes; Marinilactibacillus	Firmicutes	Marinilactibacillus	-1336.1387270144	124.862524076617	0.00862019614624749	0.0252631030321243	0.00911789349141929	236	5	5	4	-10.7008787215812
Microbiome → Measured Phenotypes (Linear)	none	DXAFMRD0	Calculated DO for femur	RSV_genus645	Firmicutes; Acetoanaerobium	Firmicutes	Acetoanaerobium	26014.249490837	2460.89089114868	0.00883038852433234	0.0257846330671121	0.00930612275627039	236	5	5	4	10.5710698448293
Microbiome → Measured Phenotypes (Linear)	none	DXAFMRD0	Calculated DO for femur	RSV_genus280	Bacteroidetes; unclassified	Bacteroidetes	NA	24792.8521431091	2350.81080129047	0.0088710153188817	0.0258863912063227	0.00934284903942047	236	5	5	4	10.5465110716265
Microbiome → Measured Phenotypes (Linear)	none	DXAFMRD0	Calculated DO for femur	RSV_genus833	Proteobacteria; Devosia	Proteobacteria	Devosia	80.207611684716	7.61647994828652	0.00889715557603522	0.0259478242452192	0.00936502129216393	236	5	5	4	10.5307979840163
Microbiome → Measured Phenotypes (Linear)	none	DXAFMRD0	Calculated DO for femur	RSV_genus459	Firmicutes; unclassified	Firmicutes	NA	14856.9152656112	1413.3782378753	0.00892919209850925	0.0260240378801695	0.00939252811922265	236	5	5	4	10.511634371805
Microbiome → Measured Phenotypes (Linear)	none	DXAFMRD0	Calculated DO for femur	RSV_genus1053	Proteobacteria; unclassified	Proteobacteria	NA	115.8587284036	11.0291759308658	0.00894074416104452	0.0260525266120696	0.00940281019830219	236	5	5	4	10.5047493239602
Microbiome → Measured Phenotypes (Linear)	none	DXAFMRD0	Calculated DO for femur	RSV_genus1140	Proteobacteria; unclassified	Proteobacteria	NA	67505.2164027488	6432.63358895783	0.00895852092091588	0.0260986199519033	0.00941944608672542	236	5	5	4	10.4941802559106
Microbiome → Measured Phenotypes (Linear)	none	DXAFMRD0	Calculated DO for femur	RSV_genus907	Proteobacteria; Asaia	Proteobacteria	Asaia	6767.98614871196	648.528877516194	0.00905749097163707	0.0263252131174573	0.00950122750315624	236	5	5	4	10.4359056062896
Microbiome → Measured Phenotypes (Linear)	none	DXAFMRD0	Calculated DO for femur	RSV_genus558	Firmicutes; Eubacterium	Firmicutes	Eubacterium	8842.07614047472	847.396253184363	0.00906006014622733	0.0263305921178387	0.00950316887799472	236	5	5	4	10.434405518372
Microbiome → Measured Phenotypes (Linear)	none	DXAFMRD0	Calculated DO for femur	RSV_genus1163	Proteobacteria; Cellvibrio	Proteobacteria	Cellvibrio	-29834.2876661188	2860.0340913019	0.00906513416160659	0.0263411606206742	0.00950698323457219	236	5	5	4	-10.4314447708342
Microbiome → Measured Phenotypes (Linear)	none	DXAFMRD0	Calculated DO for femur	RSV_genus449	Deinococcus-Thermus; Meiothermus	Deinococcus-Thermus	Meiothermus	-17.9607808415917	1.75987490320404	0.00946483626798049	0.0272986019563228	0.00985254047319111	236	5	5	4	-10.2057145135101
Microbiome → Measured Phenotypes (Linear)	none	DXAFMRD0	Calculated DO for femur	RSV_genus846	Proteobacteria; Methylobacterium	Proteobacteria	Methylobacterium	20.6086874060369	2.02819788079915	0.00954697562045778	0.0274949371747071	0.00992340126996521	236	5	5	4	10.161083196634
Microbiome → Measured Phenotypes (Linear)	none	DXAFMRD0	Calculated DO for femur	RSV_genus1027	Proteobacteria; Schlegelella	Proteobacteria	Schlegelella	-27.8192294105499	2.79118106830958	0.00991716938762588	0.0283782156989252	0.0102421918594204	236	5	5	4	-9.96683078944717
Microbiome → Measured Phenotypes (Linear)	none	DXAFMRD0	Calculated DO for femur	RSV_genus999	Proteobacteria; Thiomonas	Proteobacteria	Thiomonas	2660.34686588288	271.049381994079	0.0102216616031703	0.0290741596374237	0.0104933701370516	236	5	5	4	9.81498960193533
Microbiome → Measured Phenotypes (Linear)	none	DXAFMRD0	Calculated DO for femur	RSV_genus1161	Proteobacteria; Cardiobacterium	Proteobacteria	Cardiobacterium	2.32930521435267	0.237893420272332	0.0102702546411838	0.0291885893488766	0.0105346698111239	236	5	5	4	9.79138141646025
Microbiome → Measured Phenotypes (Linear)	none	DXAFMRD0	Calculated DO for femur	RSV_genus393	Chlorobi; unclassified	Chlorobi	NA	-27.7708606491585	2.85906225242479	0.0104335007013858	0.0295614172735895	0.0106692298967886	236	5	5	4	-9.71327596158701
Microbiome → Measured Phenotypes (Linear)	none	DXAFMRD0	Calculated DO for femur	RSV_genus297	Bacteroidetes; Pontibacter	Bacteroidetes	Pontibacter	995.34779746944	102.534723774591	0.0104458923244693	0.0295908074266347	0.0106798373144452	236	5	5	4	9.70742165022636
Microbiome → Measured Phenotypes (Linear)	none	DXAFMRD0	Calculated DO for femur	RSV_genus1345	Verrucomicrobia; Luteolibacter	Verrucomicrobia	Luteolibacter	21194.672313674	2192.81006783503	0.0105352064336051	0.0297931500033079	0.0107528662713607	236	5	5	4	9.66553037336226
Microbiome → Measured Phenotypes (Linear)	none	DXAFMRD0	Calculated DO for femur	RSV_genus1038	Proteobacteria; Herminiimonas	Proteobacteria	Herminiimonas	-4529.5364596329	468.732430511984	0.0105398361965091	0.0298056678026709	0.0107573841629749	236	5	5	4	-9.6633733123296
Microbiome → Measured Phenotypes (Linear)	none	DXAFMRD0	Calculated DO for femur	RSV_genus347	Bacteroidetes; Hydrotalea	Bacteroidetes	Hydrotalea	465.816129510314	48.3741741000306	0.0106130730340155	0.0299711465088698	0.0108171083075624	236	5	5	4	9.62943839717192
Microbiome → Measured Phenotypes (Linear)	none	DXAFMRD0	Calculated DO for femur	RSV_genus823	Proteobacteria; Rhodopseudomonas	Proteobacteria	Rhodopseudomonas	112.464267023441	11.697130903384	0.0106451430882825	0.0300488170033851	0.0108451409405892	236	5	5	4	9.61468824726116
Microbiome → Measured Phenotypes (Linear)	none	DXAFMRD0	Calculated DO for femur	RSV_genus427	Cyanobacteria; unclassified	Cyanobacteria	NA	1372.0033448415	142.925874782927	0.0106785251538855	0.0301246447133311	0.0108725084805983	236	5	5	4	9.59940491478732
Microbiome → Measured Phenotypes (Linear)	none	DXAFMRD0	Calculated DO for femur	RSV_genus27	Actinobacteria; CL500-29_marine_group	Actinobacteria	CL500-29_marine_group	2993.04547194156	313.397972054607	0.0107868385258675	0.0303729211329279	0.0109621157607268	236	5	5	4	9.55030261465779
Microbiome → Measured Phenotypes (Linear)	none	DXAFMRD0	Calculated DO for femur	RSV_genus423	Cyanobacteria; unclassified	Cyanobacteria	NA	2147.35007778661	227.400830776269	0.0110292725217741	0.0309438114217117	0.0111681600000982	236	5	5	4	9.44301773417575
Microbiome → Measured Phenotypes (Linear)	none	DXAFMRD0	Calculated DO for femur	RSV_genus1164	Proteobacteria; Simiduia	Proteobacteria	Simiduia	19.7152338305063	2.09111869325996	0.0110636717238453	0.0310225101188533	0.0111965637293447	236	5	5	4	9.42807976135071
Microbiome → Measured Phenotypes (Linear)	none	DXAFMRD0	Calculated DO for femur	RSV_genus1338	Verrucomicrobia; unclassified	Verrucomicrobia	NA	5114.09318833003	542.517575765416	0.0110671007639285	0.0310255971828149	0.0111976779044469	236	5	5	4	9.42659448611366
Microbiome → Measured Phenotypes (Linear)	none	DXAFMRD0	Calculated DO for femur	RSV_genus239	Bacteroidetes; unclassified	Bacteroidetes	NA	3147.13853063157	333.857421709147	0.0110671007639284	0.0310255971828149	0.0111976779044469	236	5	5	4	9.42659448611367
Microbiome → Measured Phenotypes (Linear)	none	DXAFMRD0	Calculated DO for femur	RSV_genus260	Bacteroidetes; Prevotella_1	Bacteroidetes	Prevotella_1	20462.2071413237	2170.68923156359	0.0110671007639284	0.0310255971828149	0.0111976779044469	236	5	5	4	9.42659448611369
Microbiome → Measured Phenotypes (Linear)	none	DXAFMRD0	Calculated DO for femur	RSV_genus267	Bacteroidetes; Prevotellaceae_UCG-001	Bacteroidetes	Prevotellaceae_UCG-001	6818.78291678901	723.355918920003	0.0110671007639284	0.0310255971828149	0.0111976779044469	236	5	5	4	9.4265944861137
Microbiome → Measured Phenotypes (Linear)	none	DXAFMRD0	Calculated DO for femur	RSV_genus426	Cyanobacteria; Microcystis	Cyanobacteria	Microcystis	2153.30359191154	228.428579916488	0.0110671007639284	0.0310255971828149	0.0111976779044469	236	5	5	4	9.42659448611369
Microbiome → Measured Phenotypes (Linear)	none	DXAFMRD0	Calculated DO for femur	RSV_genus451	Elusimicrobia; Elusimicrobium	Elusimicrobia	Elusimicrobium	5114.09318833003	542.517575765416	0.0110671007639285	0.0310255971828149	0.0111976779044469	236	5	5	4	9.42659448611366
Microbiome → Measured Phenotypes (Linear)	none	DXAFMRD0	Calculated DO for femur	RSV_genus867	Proteobacteria; Alsobacter	Proteobacteria	Alsobacter	3719.34407129851	394.558615709787	0.0110671007639285	0.0310255971828149	0.0111976779044469	236	5	5	4	9.42659448611365
Microbiome → Measured Phenotypes (Linear)	none	DXAFMRD0	Calculated DO for femur	RSV_genus234	Bacteroidetes; unclassified	Bacteroidetes	NA	1172.05036569461	127.019256292052	0.0115418831612939	0.0321073168921107	0.0115880893707021	236	5	5	4	9.22734394696613
Microbiome → Measured Phenotypes (Linear)	none	DXAFMRD0	Calculated DO for femur	RSV_genus794	Proteobacteria; Asticcacaulis	Proteobacteria	Asticcacaulis	73115.2054027313	7943.83641311901	0.0115994462269455	0.0322405267390954	0.0116361671224839	236	5	5	4	9.20401700140548
Microbiome → Measured Phenotypes (Linear)	none	DXAFMRD0	Calculated DO for femur	RSV_genus875	Proteobacteria; Parvibaculum	Proteobacteria	Parvibaculum	29194.8631030171	3171.96970611408	0.0115994462269456	0.0322405267390954	0.0116361671224839	236	5	5	4	9.20401700140544
Microbiome → Measured Phenotypes (Linear)	none	DXAFMRD0	Calculated DO for femur	RSV_genus951	Proteobacteria; unclassified	Proteobacteria	NA	7193.08053606515	792.336295663535	0.0119171254597612	0.0329548050880528	0.0118939626078896	236	5	5	4	9.0783175975062
Microbiome → Measured Phenotypes (Linear)	none	DXAFMRD0	Calculated DO for femur	RSV_genus1048	Proteobacteria; unclassified	Proteobacteria	NA	-7616.12258860365	841.591466424829	0.0119913482411064	0.0331294329571902	0.0119569888445876	236	5	5	4	-9.04966708010688
Microbiome → Measured Phenotypes (Linear)	none	DXAFMRD0	Calculated DO for femur	RSV_genus395	Chloroflexi; Longilinea	Chloroflexi	Longilinea	-4409.33725547661	487.23751011452	0.0119913482411064	0.0331294329571902	0.0119569888445876	236	5	5	4	-9.04966708010688
Microbiome → Measured Phenotypes (Linear)	none	DXAFMRD0	Calculated DO for femur	RSV_genus1347	Verrucomicrobia; Prosthecobacter	Verrucomicrobia	Prosthecobacter	2849.34422506432	316.035790745773	0.012079738162753	0.0333315462287056	0.0120299350412815	236	5	5	4	9.01589094811227
Microbiome → Measured Phenotypes (Linear)	none	DXAFMRD0	Calculated DO for femur	RSV_genus284	Bacteroidetes; Arcicella	Bacteroidetes	Arcicella	17079.2548667731	1898.92213428957	0.0121370578167379	0.0334582190896263	0.0120756534810416	236	5	5	4	8.99418388904233
Microbiome → Measured Phenotypes (Linear)	none	DXAFMRD0	Calculated DO for femur	RSV_genus80	Actinobacteria; unclassified	Actinobacteria	NA	-160.929244896959	18.0741104036401	0.0123799904780814	0.0339949413534398	0.0122693658856382	236	5	5	4	-8.90385425910361
Microbiome → Measured Phenotypes (Linear)	none	DXAFMRD0	Calculated DO for femur	RSV_genus76	Actinobacteria; Candidatus_Planktophila	Actinobacteria	Candidatus_Planktophila	10901.5337234073	1226.29917398665	0.0124184850201182	0.0340821315489232	0.0123008343443981	236	5	5	4	8.88978314155337
Microbiome → Measured Phenotypes (Linear)	none	DXAFMRD0	Calculated DO for femur	RSV_genus505	Firmicutes; unclassified	Firmicutes	NA	3929.18872087511	442.581180992624	0.0124511500974889	0.0341577110233025	0.0123281122918716	236	5	5	4	8.87789379580647
Microbiome → Measured Phenotypes (Linear)	none	DXAFMRD0	Calculated DO for femur	RSV_genus1279	Proteobacteria; Pseudoxanthomonas	Proteobacteria	Pseudoxanthomonas	130.403825936483	14.807378417798	0.0126495157928336	0.0345873289802633	0.0124831688883866	236	5	5	4	8.80667882302125
Microbiome → Measured Phenotypes (Linear)	none	DXAFMRD0	Calculated DO for femur	RSV_genus91	Actinobacteria; Tropheryma	Actinobacteria	Tropheryma	-5651.70601093474	643.714414614988	0.0127255133236582	0.0347575259386825	0.0125445959323035	236	5	5	4	-8.77983447724264
Microbiome → Measured Phenotypes (Linear)	none	DXAFMRD0	Calculated DO for femur	RSV_genus1243	Proteobacteria; Perlucidibaca	Proteobacteria	Perlucidibaca	10245.8556597877	1168.1905494014	0.0127515120369094	0.0348110246941537	0.0125639045640931	236	5	5	4	8.77070582794723
Microbiome → Measured Phenotypes (Linear)	none	DXAFMRD0	Calculated DO for femur	RSV_genus1253	Proteobacteria; unclassified	Proteobacteria	NA	-843.374956184265	97.0084562563809	0.0129736345170025	0.0353135027620127	0.0127452576424812	236	5	5	4	-8.69382926737163
Microbiome → Measured Phenotypes (Linear)	none	DXAFMRD0	Calculated DO for femur	RSV_genus651	Firmicutes; Romboutsia	Firmicutes	Romboutsia	-72.3112046446174	8.35610607393432	0.0130918899058212	0.0355719791103954	0.012838546254399	236	5	5	4	-8.65369635148384
Microbiome → Measured Phenotypes (Linear)	none	DXAFMRD0	Calculated DO for femur	RSV_genus121	Actinobacteria; Lysinimonas	Actinobacteria	Lysinimonas	25.5879228342013	2.9742805723688	0.0132433915856549	0.0359130656464522	0.012961650320561	236	5	5	4	8.60306289591985
Microbiome → Measured Phenotypes (Linear)	none	DXAFMRD0	Calculated DO for femur	RSV_genus1227	Proteobacteria; unclassified	Proteobacteria	NA	-307.648331420107	35.7902733987359	0.013265142772604	0.0359634013512666	0.0129798173523278	236	5	5	4	-8.59586424480831
Microbiome → Measured Phenotypes (Linear)	none	DXAFMRD0	Calculated DO for femur	RSV_genus923	Proteobacteria; unclassified	Proteobacteria	NA	2490.28902053726	290.194226984849	0.0133088380853023	0.03604386826483	0.01300885926165	236	5	5	4	8.58145610411222
Microbiome → Measured Phenotypes (Linear)	none	DXAFMRD0	Calculated DO for femur	RSV_genus743	Fusobacteria; unclassified	Fusobacteria	NA	12228.3270395381	1438.97842047651	0.0135664462356372	0.0366157169978414	0.0132152494202212	236	5	5	4	8.49792246049718
Microbiome → Measured Phenotypes (Linear)	none	DXAFMRD0	Calculated DO for femur	RSV_genus183	Actinobacteria; Kitasatospora	Actinobacteria	Kitasatospora	3429.04513208681	404.847470573698	0.01365431508432	0.0368125582673405	0.0132862928596485	236	5	5	4	8.46996802827397
Microbiome → Measured Phenotypes (Linear)	none	DXAFMRD0	Calculated DO for femur	RSV_genus798	Proteobacteria; Phenylobacterium	Proteobacteria	Phenylobacterium	20.9756172752813	2.49177713061282	0.0138201439931821	0.0371754951093573	0.0134172830814519	236	5	5	4	8.41793474126741
Microbiome → Measured Phenotypes (Linear)	none	DXAFMRD0	Calculated DO for femur	RSV_genus90	Actinobacteria; unclassified	Actinobacteria	NA	-27185.1167788515	3234.65639083961	0.0138639997089317	0.0372582919507851	0.0134471659022837	236	5	5	4	-8.40432908294015
Microbiome → Measured Phenotypes (Linear)	none	DXAFMRD0	Calculated DO for femur	RSV_genus610	Firmicutes; Lachnospiraceae_FCS020_group	Firmicutes	Lachnospiraceae_FCS020_group	-236.908458889109	28.2031496934447	0.0138777676796814	0.0372901194485909	0.013458653000077	236	5	5	4	-8.40007096598059
Microbiome → Measured Phenotypes (Linear)	none	DXAFMRD0	Calculated DO for femur	RSV_genus268	Bacteroidetes; Prevotellaceae_UCG-003	Bacteroidetes	Prevotellaceae_UCG-003	1913.81810955813	229.442634412081	0.0140703503601689	0.0377146621018146	0.0136118778311572	236	5	5	4	8.34116167843893
Microbiome → Measured Phenotypes (Linear)	none	DXAFMRD0	Calculated DO for femur	RSV_genus1346	Verrucomicrobia; unclassified	Verrucomicrobia	NA	-313.516262993269	37.6939331590284	0.0141490930029805	0.0378917771714119	0.0136758017417813	236	5	5	4	-8.31741972031845
Microbiome → Measured Phenotypes (Linear)	none	DXAFMRD0	Calculated DO for femur	RSV_genus757	Gemmatimonadetes; unclassified	Gemmatimonadetes	NA	454.980806179627	55.1472287474579	0.0143753098430506	0.0383902899479399	0.0138557236775275	236	5	5	4	8.25029319720077
Microbiome → Measured Phenotypes (Linear)	none	DXAFMRD0	Calculated DO for femur	RSV_genus152	Actinobacteria; unclassified	Actinobacteria	NA	-89.0327730741213	10.7937018765379	0.0143811347869776	0.0384037470047801	0.0138605805635094	236	5	5	4	-8.24858552631053
Microbiome → Measured Phenotypes (Linear)	none	DXAFMRD0	Calculated DO for femur	RSV_genus254	Bacteroidetes; Proteiniphilum	Bacteroidetes	Proteiniphilum	13.2029314226581	1.60203055145244	0.0144057756656301	0.0384478365828882	0.0138764932594581	236	5	5	4	8.24137305664243
Microbiome → Measured Phenotypes (Linear)	none	DXAFMRD0	Calculated DO for femur	RSV_genus1107	Proteobacteria; unclassified	Proteobacteria	NA	3278.49498053011	398.54464816961	0.014457931212188	0.0385617610383223	0.0139176105778412	236	5	5	4	8.2261673706753
Microbiome → Measured Phenotypes (Linear)	none	DXAFMRD0	Calculated DO for femur	RSV_genus119	Actinobacteria; Leifsonia	Actinobacteria	Leifsonia	23898.3665073433	2912.318063344	0.0145276776324768	0.0387085235808443	0.0139705797332748	236	5	5	4	8.20596033384576
Microbiome → Measured Phenotypes (Linear)	none	DXAFMRD0	Calculated DO for femur	RSV_genus1056	Proteobacteria; Aquitalea	Proteobacteria	Aquitalea	33796.8982856424	4123.52712619282	0.0145618449235595	0.0387845806224561	0.0139980300430728	236	5	5	4	8.19611397023755
Microbiome → Measured Phenotypes (Linear)	none	DXAFMRD0	Calculated DO for femur	RSV_genus1024	Proteobacteria; Rhodoferax	Proteobacteria	Rhodoferax	40.4396582393617	4.9964949829244	0.0149247744972933	0.0395743414648044	0.0142830684738257	236	5	5	4	8.09360529282323
Microbiome → Measured Phenotypes (Linear)	none	DXAFMRD0	Calculated DO for femur	RSV_genus410	Chloroflexi; unclassified	Chloroflexi	NA	81.3494430660028	10.0547551721086	0.0149354588266429	0.0395966550668621	0.0142911218410907	236	5	5	4	8.09064384696926
Microbiome → Measured Phenotypes (Linear)	none	DXAFMRD0	Calculated DO for femur	RSV_genus618	Firmicutes; Lachnospiraceae_UCG-003	Firmicutes	Lachnospiraceae_UCG-003	22782.7946172946	2831.99930448068	0.0151024126839698	0.0399506998444708	0.0144189027621171	236	5	5	4	8.04477408636666
Microbiome → Measured Phenotypes (Linear)	none	DXAFMRD0	Calculated DO for femur	RSV_genus1021	Proteobacteria; Pseudorhodoferax	Proteobacteria	Pseudorhodoferax	591.180625681298	73.547324703878	0.0151269421843337	0.0400011515193744	0.0144371116495071	236	5	5	4	8.03809830012928
Microbiome → Measured Phenotypes (Linear)	none	DXAFMRD0	Calculated DO for femur	RSV_genus420	Chloroflexi; unclassified	Chloroflexi	NA	-21558.2090894572	2730.99732173604	0.0156716116116257	0.0411910523189185	0.0148665675537087	236	5	5	4	-7.89389609351686
Microbiome → Measured Phenotypes (Linear)	none	DXAFMRD0	Calculated DO for femur	RSV_genus963	Proteobacteria; unclassified	Proteobacteria	NA	8.87717717797421	1.12585565594412	0.0157068374126571	0.0412666215648727	0.0148938418095656	236	5	5	4	7.88482709227056
Microbiome → Measured Phenotypes (Linear)	none	DXAFMRD0	Calculated DO for femur	RSV_genus348	Bacteroidetes; Lacibacter	Bacteroidetes	Lacibacter	-200.458984271138	25.5048902078161	0.015805331148705	0.0414748480073413	0.0149689943560327	236	5	5	4	-7.85962937451528
Microbiome → Measured Phenotypes (Linear)	none	DXAFMRD0	Calculated DO for femur	RSV_genus1005	Proteobacteria; Caenimonas	Proteobacteria	Caenimonas	27.1974814728809	3.4609859997141	0.0158105357112972	0.0414840497856845	0.0149723154379583	236	5	5	4	7.85830438930627
Microbiome → Measured Phenotypes (Linear)	none	DXAFMRD0	Calculated DO for femur	RSV_genus416	Chloroflexi; unclassified	Chloroflexi	NA	339.36083046036	43.1949093329384	0.0158176251813678	0.0414974520502578	0.0149771525484577	236	5	5	4	7.85650058539606
Microbiome → Measured Phenotypes (Linear)	none	DXAFMRD0	Calculated DO for femur	RSV_genus753	Gemmatimonadetes; unclassified	Gemmatimonadetes	NA	235.570063431217	29.9840954469097	0.0158176251813678	0.0414974520502578	0.0149771525484577	236	5	5	4	7.85650058539605
Microbiome → Measured Phenotypes (Linear)	none	DXAFMRD0	Calculated DO for femur	RSV_genus770	PAUC34f; unclassified	PAUC34f	NA	692.433240240511	88.1350714245006	0.0158176251813678	0.0414974520502578	0.0149771525484577	236	5	5	4	7.85650058539604
Microbiome → Measured Phenotypes (Linear)	none	DXAFMRD0	Calculated DO for femur	RSV_genus686	Firmicutes; Saccharofermentans	Firmicutes	Saccharofermentans	2050.12875429854	264.186412145426	0.0162032549282915	0.0423456907074969	0.0152832966401861	236	5	5	4	7.76015972074296
Microbiome → Measured Phenotypes (Linear)	none	DXAFMRD0	Calculated DO for femur	RSV_genus72	Actinobacteria; Modestobacter	Actinobacteria	Modestobacter	295.826008073598	38.1638435725098	0.0162387109187044	0.0424214799911901	0.0153106503114919	236	5	5	4	7.75147313219489
Microbiome → Measured Phenotypes (Linear)	none	DXAFMRD0	Calculated DO for femur	RSV_genus383	Chlamydiae; Candidatus_Protochlamydia	Chlamydiae	Candidatus_Protochlamydia	294.456132952707	38.0945210023275	0.0163284249702451	0.0426216352751888	0.0153828898364198	236	5	5	4	7.72961898995174
Microbiome → Measured Phenotypes (Linear)	none	DXAFMRD0	Calculated DO for femur	RSV_genus1150	Proteobacteria; Succinivibrio	Proteobacteria	Succinivibrio	343.964026716874	44.5912208510406	0.0163941718673739	0.0427643481361249	0.0154343973912999	236	5	5	4	7.71371629105882
Microbiome → Measured Phenotypes (Linear)	none	DXAFMRD0	Calculated DO for femur	RSV_genus1169	Proteobacteria; unclassified	Proteobacteria	NA	-87.3076624176027	11.3506805307449	0.016485244762685	0.0429537598957766	0.0155027593913413	236	5	5	4	-7.69184386619971
Microbiome → Measured Phenotypes (Linear)	none	DXAFMRD0	Calculated DO for femur	RSV_genus705	Firmicutes; Erysipelothrix	Firmicutes	Erysipelothrix	-6.60954202201644	0.867091740157026	0.0167783394261461	0.0435633565621153	0.0157227734359079	236	5	5	4	-7.62265596120139
Microbiome → Measured Phenotypes (Linear)	none	DXAFMRD0	Calculated DO for femur	RSV_genus21	Acidobacteria; unclassified	Acidobacteria	NA	700.698091808608	93.2995145368843	0.0172715267424858	0.0446194297152338	0.0161039286137591	236	5	5	4	7.51020083316296
Microbiome → Measured Phenotypes (Linear)	none	DXAFMRD0	Calculated DO for femur	RSV_genus966	Proteobacteria; Novosphingobium	Proteobacteria	Novosphingobium	42.6276143640379	5.68045736296548	0.0172981897633285	0.0446772883465874	0.0161248108006215	236	5	5	4	7.50425742862792
Microbiome → Measured Phenotypes (Linear)	none	DXAFMRD0	Calculated DO for femur	RSV_genus986	Proteobacteria; Parapusillimonas	Proteobacteria	Parapusillimonas	23.0293188769459	3.10772902592267	0.0177277868560096	0.0455588769430072	0.0164429914657276	236	5	5	4	7.41033683595004
Microbiome → Measured Phenotypes (Linear)	none	DXAFMRD0	Calculated DO for femur	RSV_genus1180	Proteobacteria; Erwinia	Proteobacteria	Erwinia	7095.60367560442	960.654069453231	0.0178406508571192	0.0457888302523536	0.0165259856165235	236	5	5	4	7.3862214310329
Microbiome → Measured Phenotypes (Linear)	none	DXAFMRD0	Calculated DO for femur	RSV_genus1223	Proteobacteria; Pseudospirillum	Proteobacteria	Pseudospirillum	-42201.1543611952	5721.2229891748	0.0178876449012687	0.0458836292675582	0.016560200230723	236	5	5	4	-7.37624707882292
Microbiome → Measured Phenotypes (Linear)	none	DXAFMRD0	Calculated DO for femur	RSV_genus1246	Proteobacteria; Azomonas	Proteobacteria	Azomonas	4.63892125695062	0.641835093740785	0.0186104095426201	0.047388072837593	0.0171031800942016	236	5	5	4	7.22759054808573
Microbiome → Measured Phenotypes (Linear)	none	DXAFMRD0	Calculated DO for femur	RSV_genus1114	Proteobacteria; unclassified	Proteobacteria	NA	292.764183508811	40.6508024710338	0.018739559012403	0.0476509773132769	0.017198066894317	236	5	5	4	7.2019287618596
Microbiome → Measured Phenotypes (Linear)	none	DXAFMRD0	Calculated DO for femur	RSV_genus118	Actinobacteria; Herbiconiux	Actinobacteria	Herbiconiux	3451.53587212045	479.251598599434	0.0187395590124029	0.0476509773132769	0.017198066894317	236	5	5	4	7.2019287618596
Microbiome → Measured Phenotypes (Linear)	none	DXAFMRD0	Calculated DO for femur	RSV_genus463	Firmicutes; Bacillus	Firmicutes	Bacillus	21869.314789741	3036.59137890364	0.018739559012403	0.0476509773132769	0.017198066894317	236	5	5	4	7.20192876185959
Microbiome → Measured Phenotypes (Linear)	none	DXAFMRD0	Calculated DO for femur	RSV_genus881	Proteobacteria; Starkeya	Proteobacteria	Starkeya	3122.81930380846	433.608746638328	0.018739559012403	0.0476509773132769	0.017198066894317	236	5	5	4	7.2019287618596
Microbiome → Measured Phenotypes (Linear)	none	DXAFMRD0	Calculated DO for femur	RSV_genus1313	TM6; unclassified	TM6	NA	583.235643590647	81.2875269301601	0.0188766705273924	0.0479291203363996	0.0172984535513713	236	5	5	4	7.17497094101223
Microbiome → Measured Phenotypes (Linear)	none	DXAFMRD0	Calculated DO for femur	RSV_genus1118	Proteobacteria; Byssovorax	Proteobacteria	Byssovorax	-600.247763622284	83.6612879665912	0.018877865350436	0.0479313238762031	0.0172992488472305	236	5	5	4	-7.1747373033748
Microbiome → Measured Phenotypes (Linear)	none	DXAFMRD0	Calculated DO for femur	RSV_genus95	Actinobacteria; Dermabacter	Actinobacteria	Dermabacter	66.2066171148873	9.33603568273844	0.0193107305439473	0.0488195079124072	0.017619809921323	236	5	5	4	7.09151286099922
Microbiome → Measured Phenotypes (Linear)	none	DXAFMRD0	Calculated DO for femur	RSV_genus180	Actinobacteria; Saccharopolyspora	Actinobacteria	Saccharopolyspora	112.147290394221	15.8426592886383	0.0193780565371852	0.0489554241539238	0.0176688644579857	236	5	5	4	7.07881728382865
Microbiome → Measured Phenotypes (Linear)	none	DXAFMRD0	Calculated DO for femur	RSV_genus179	Actinobacteria; Pseudonocardia	Actinobacteria	Pseudonocardia	107.335428633227	15.1870969330131	0.0194381492168719	0.0490827079174732	0.017714803383135	236	5	5	4	7.06754089386928
Microbiome → Measured Phenotypes (Linear)	none	DXAFMRD0	Calculated DO for femur	RSV_genus1273	Proteobacteria; Luteibacter	Proteobacteria	Luteibacter	-2283.73025489097	324.333611043903	0.0195790647879833	0.0493738942124655	0.017819897583975	236	5	5	4	-7.04129999829662
Microbiome → Measured Phenotypes (Linear)	none	DXAFMRD0	Calculated DO for femur	RSV_genus1208	Proteobacteria; Methylocaldum	Proteobacteria	Methylocaldum	-243.697937145839	34.7746870775849	0.0197605662603623	0.0497417523491532	0.0179526639866614	236	5	5	4	-7.00791172044569
Microbiome → Measured Phenotypes (Linear)	none	DXAFMRD0	Calculated DO for femur	RSV_genus1000	Proteobacteria; Acidovorax	Proteobacteria	Acidovorax	-33159.2703703172	4744.30446302929	0.0198629402721555	0.0499608449291553	0.0180317383112477	236	5	5	4	-6.98927959381946
Microbiome → Measured Phenotypes (Linear)	none	DXAFMRD0	Calculated DO for femur	RSV_genus1029	Proteobacteria; Tepidicella	Proteobacteria	Tepidicella	-3030.89269949837	439.373394253593	0.0203747978016649	0.0510311594959673	0.0184180334631178	236	5	5	4	-6.89821627603839
Microbiome → Measured Phenotypes (Linear)	none	DXAFMRD0	Calculated DO for femur	RSV_genus146	Actinobacteria; Asanoa	Actinobacteria	Asanoa	-152.675704151517	22.1326351685799	0.0203747978016649	0.0510311594959673	0.0184180334631178	236	5	5	4	-6.89821627603838
Microbiome → Measured Phenotypes (Linear)	none	DXAFMRD0	Calculated DO for femur	RSV_genus394	Chloroflexi; Anaerolinea	Chloroflexi	Anaerolinea	-2406.88852094403	348.91462149492	0.0203747978016649	0.0510311594959673	0.0184180334631178	236	5	5	4	-6.89821627603838
Microbiome → Measured Phenotypes (Linear)	none	DXAFMRD0	Calculated DO for femur	RSV_genus397	Chloroflexi; Pelolinea	Chloroflexi	Pelolinea	-940.622592049996	136.357364630236	0.0203747978016649	0.0510311594959673	0.0184180334631178	236	5	5	4	-6.89821627603839
Microbiome → Measured Phenotypes (Linear)	none	DXAFMRD0	Calculated DO for femur	RSV_genus548	Firmicutes; Fonticella	Firmicutes	Fonticella	-195.775542450587	28.3806037120976	0.0203747978016649	0.0510311594959673	0.0184180334631178	236	5	5	4	-6.89821627603838
Microbiome → Measured Phenotypes (Linear)	none	DXAFMRD0	Calculated DO for femur	RSV_genus893	Proteobacteria; Paenirhodobacter	Proteobacteria	Paenirhodobacter	-189.8704647403	27.5245740554458	0.0203747978016649	0.0510311594959673	0.0184180334631178	236	5	5	4	-6.89821627603839
Microbiome → Measured Phenotypes (Linear)	none	DXAFMRD0	Calculated DO for femur	RSV_genus222	Actinobacteria; unclassified	Actinobacteria	NA	-218.795457592622	31.803859461243	0.0204822775187814	0.051251318738768	0.0184974927648693	236	5	5	4	-6.87952535632514
Microbiome → Measured Phenotypes (Linear)	none	DXAFMRD0	Calculated DO for femur	RSV_genus1011	Proteobacteria; Hydrogenophaga	Proteobacteria	Hydrogenophaga	1577.77363943808	230.029382184803	0.0206012250199471	0.0514988468904387	0.0185868299820826	236	5	5	4	6.85900915984079
Microbiome → Measured Phenotypes (Linear)	none	DXAFMRD0	Calculated DO for femur	RSV_genus473	Firmicutes; Ureibacillus	Firmicutes	Ureibacillus	3852.51958552539	562.476217026768	0.0206583808180588	0.0516153193901978	0.0186288669340015	236	5	5	4	6.84921329810118
Microbiome → Measured Phenotypes (Linear)	none	DXAFMRD0	Calculated DO for femur	RSV_genus1183	Proteobacteria; Hafnia	Proteobacteria	Hafnia	466.329549054842	68.2492869806389	0.0207550367282729	0.0518170734047672	0.0187016834686121	236	5	5	4	6.83273876820327
Microbiome → Measured Phenotypes (Linear)	none	DXAFMRD0	Calculated DO for femur	RSV_genus447	Deinococcus-Thermus; unclassified	Deinococcus-Thermus	NA	-40660.8997158427	5975.4045648394	0.0209210260230763	0.0521639645502156	0.0188268825193103	236	5	5	4	-6.80471075633949
Microbiome → Measured Phenotypes (Linear)	none	DXAFMRD0	Calculated DO for femur	RSV_genus1032	Proteobacteria; Xenophilus	Proteobacteria	Xenophilus	513.462391004888	75.9041490845021	0.0211619263985853	0.0526553556233185	0.0190042341083645	236	5	5	4	6.76461560004135
Microbiome → Measured Phenotypes (Linear)	none	DXAFMRD0	Calculated DO for femur	RSV_genus344	Bacteroidetes; Flavihumibacter	Bacteroidetes	Flavihumibacter	20624.0403260924	3049.19652528898	0.0211670982165797	0.0526601797037382	0.0190059752029325	236	5	5	4	6.76376224196893
Microbiome → Measured Phenotypes (Linear)	none	DXAFMRD0	Calculated DO for femur	RSV_genus69	Actinobacteria; Jatrophihabitans	Actinobacteria	Jatrophihabitans	86.6572297754685	12.8485685303611	0.0212843105306513	0.0529050958630589	0.019094369706655	236	5	5	4	6.74450461704723
Microbiome → Measured Phenotypes (Linear)	none	DXAFMRD0	Calculated DO for femur	RSV_genus265	Bacteroidetes; Prevotellaceae_Ga6A1_group	Bacteroidetes	Prevotellaceae_Ga6A1_group	66.6484294744729	9.97191590662903	0.0216613324842705	0.053658449303232	0.0193662680724321	236	5	5	4	6.68361326935851
Microbiome → Measured Phenotypes (Linear)	none	DXAFMRD0	Calculated DO for femur	RSV_genus442	Cyanobacteria; unclassified	Cyanobacteria	NA	34.1427266988886	5.1357110397456	0.021885804573509	0.0541212171026384	0.0195332890239312	236	5	5	4	6.6481011946848
Microbiome → Measured Phenotypes (Linear)	none	DXAFMRD0	Calculated DO for femur	RSV_genus219	Actinobacteria; unclassified	Actinobacteria	NA	141.52112888799	21.4515763299854	0.0222133774753276	0.0548018452413447	0.0197789395629048	236	5	5	4	6.59723680493207
Microbiome → Measured Phenotypes (Linear)	none	DXAFMRD0	Calculated DO for femur	RSV_genus285	Bacteroidetes; Chryseolinea	Bacteroidetes	Chryseolinea	-26.7533160908135	4.12436340756581	0.0229511146984814	0.0562988028479189	0.020319217611906	236	5	5	4	-6.48665344128907
Microbiome → Measured Phenotypes (Linear)	none	DXAFMRD0	Calculated DO for femur	RSV_genus62	Actinobacteria; Rhodococcus	Actinobacteria	Rhodococcus	343.939749833419	53.2417274439955	0.0231345942888212	0.0566815346400114	0.0204573521756468	236	5	5	4	6.45996601434854
Microbiome → Measured Phenotypes (Linear)	none	DXAFMRD0	Calculated DO for femur	RSV_genus891	Proteobacteria; unclassified	Proteobacteria	NA	11.1923914503693	1.74400954872015	0.0234302186787598	0.057289391723851	0.0206767383746187	236	5	5	4	6.41762051049715
Microbiome → Measured Phenotypes (Linear)	none	DXAFMRD0	Calculated DO for femur	RSV_genus839	Proteobacteria; Rhodoplanes	Proteobacteria	Rhodoplanes	148.160936745729	23.0936096671164	0.0234439831551916	0.0573169416722649	0.0206866816304022	236	5	5	4	6.41566818186502
Microbiome → Measured Phenotypes (Linear)	none	DXAFMRD0	Calculated DO for femur	RSV_genus715	Firmicutes; Sharpea	Firmicutes	Sharpea	6512.03447685533	1026.55784310159	0.0239608593180589	0.0583393278303915	0.0210556785855682	236	5	5	4	6.34356312273663
Microbiome → Measured Phenotypes (Linear)	none	DXAFMRD0	Calculated DO for femur	RSV_genus890	Proteobacteria; Marivita	Proteobacteria	Marivita	34185.7402742731	5419.1527677446	0.0242196724686065	0.0588668188647627	0.021246059278825	236	5	5	4	6.30831824445888
Microbiome → Measured Phenotypes (Linear)	none	DXAFMRD0	Calculated DO for femur	RSV_genus528	Firmicutes; Lactococcus	Firmicutes	Lactococcus	26.1420934971132	4.16890710322496	0.0245002790208194	0.0594227329544346	0.0214466983473339	236	5	5	4	6.27073063750698
Microbiome → Measured Phenotypes (Linear)	none	DXAFMRD0	Calculated DO for femur	RSV_genus290	Bacteroidetes; Flectobacillus	Bacteroidetes	Flectobacillus	-64863.6244056441	10374.8376568921	0.02464180993052	0.0596958759113022	0.0215452803934698	236	5	5	4	-6.25201343392153
Microbiome → Measured Phenotypes (Linear)	none	DXAFMRD0	Calculated DO for femur	RSV_genus524	Firmicutes; Oenococcus	Firmicutes	Oenococcus	-2034.09650740094	325.501863100081	0.0246638831124689	0.059733555001093	0.0215588794326349	236	5	5	4	-6.24910864726918
Microbiome → Measured Phenotypes (Linear)	none	DXAFMRD0	Calculated DO for femur	RSV_genus132	Actinobacteria; Micrococcus	Actinobacteria	Micrococcus	52.3091402157916	8.37787397699633	0.0247048713149588	0.0598091095368238	0.0215861483793162	236	5	5	4	6.24372488287843
Microbiome → Measured Phenotypes (Linear)	none	DXAFMRD0	Calculated DO for femur	RSV_genus55	Actinobacteria; Turicella	Actinobacteria	Turicella	2244.74492411886	361.098927345745	0.0249142633480944	0.0602444016723939	0.0217432528856286	236	5	5	4	6.21642645304665
Microbiome → Measured Phenotypes (Linear)	none	DXAFMRD0	Calculated DO for femur	RSV_genus653	Firmicutes; Acetanaerobacterium	Firmicutes	Acetanaerobacterium	297.713534134467	47.9122121166255	0.0249350914778158	0.060285815727532	0.0217581999387802	236	5	5	4	6.21372967313192
Microbiome → Measured Phenotypes (Linear)	none	DXAFMRD0	Calculated DO for femur	RSV_genus1117	Proteobacteria; Phaselicystis	Proteobacteria	Phaselicystis	-513.104791396698	82.7661036749816	0.0250457649616894	0.0605054930378361	0.0218374853027075	236	5	5	4	-6.19945567827664
Microbiome → Measured Phenotypes (Linear)	none	DXAFMRD0	Calculated DO for femur	RSV_genus1267	Proteobacteria; Arenimonas	Proteobacteria	Arenimonas	1464.0235097755	236.198119015399	0.0250548657910399	0.0605214945689508	0.0218432605337319	236	5	5	4	6.19828606543666
Microbiome → Measured Phenotypes (Linear)	none	DXAFMRD0	Calculated DO for femur	RSV_genus160	Actinobacteria; Aeromicrobium	Actinobacteria	Aeromicrobium	270.398083825626	43.8054468904523	0.025255147942923	0.0609219664702471	0.0219877978115826	236	5	5	4	6.17270460684562
Microbiome → Measured Phenotypes (Linear)	none	DXAFMRD0	Calculated DO for femur	RSV_genus382	Chlamydiae; unclassified	Chlamydiae	NA	681.997874016981	110.704016770464	0.0253511230317947	0.0611178788430487	0.022058505996028	236	5	5	4	6.16055219957422
Microbiome → Measured Phenotypes (Linear)	none	DXAFMRD0	Calculated DO for femur	RSV_genus691	Firmicutes; unclassified	Firmicutes	NA	128.754987964515	20.9072054546035	0.0253681561307978	0.0611462743214516	0.0220687544182976	236	5	5	4	6.15840257771821
Microbiome → Measured Phenotypes (Linear)	none	DXAFMRD0	Calculated DO for femur	RSV_genus677	Firmicutes; Ruminococcaceae_UCG-007	Firmicutes	Ruminococcaceae_UCG-007	8184.93355895974	1335.57201277977	0.0256075844719596	0.0616321768979111	0.022244125113407	236	5	5	4	6.12841050923506
Microbiome → Measured Phenotypes (Linear)	none	DXAFMRD0	Calculated DO for femur	RSV_genus434	Cyanobacteria; unclassified	Cyanobacteria	NA	3251.34893702987	531.220152787254	0.025671049219105	0.0617524797862858	0.0222875445192304	236	5	5	4	6.12053010408285
Microbiome → Measured Phenotypes (Linear)	none	DXAFMRD0	Calculated DO for femur	RSV_genus636	Firmicutes; [Eubacterium]_hallii_group	Firmicutes	[Eubacterium]_hallii_group	-102.725992645594	16.8243937065987	0.0257904925295232	0.0619950424927915	0.0223750896208792	236	5	5	4	-6.10577679273542
Microbiome → Measured Phenotypes (Linear)	none	DXAFMRD0	Calculated DO for femur	RSV_genus437	Cyanobacteria; Spirulina	Cyanobacteria	Spirulina	-53907.827062482	8844.86080301653	0.02587973915853	0.0621646992748979	0.022436321705765	236	5	5	4	-6.09481915691615
Microbiome → Measured Phenotypes (Linear)	none	DXAFMRD0	Calculated DO for femur	RSV_genus1108	Proteobacteria; unclassified	Proteobacteria	NA	-1071.29156012402	175.966755516299	0.0259352329995686	0.0622551303840363	0.0224689598666586	236	5	5	4	-6.08803382764419
Microbiome → Measured Phenotypes (Linear)	none	DXAFMRD0	Calculated DO for femur	RSV_genus1171	Proteobacteria; unclassified	Proteobacteria	NA	-373.638616970301	61.3726249801219	0.0259352329995689	0.0622551303840363	0.0224689598666586	236	5	5	4	-6.08803382764416
Microbiome → Measured Phenotypes (Linear)	none	DXAFMRD0	Calculated DO for femur	RSV_genus207	Actinobacteria; Euzebya	Actinobacteria	Euzebya	-19583.3809300471	3216.70041337879	0.0259352329995689	0.0622551303840363	0.0224689598666586	236	5	5	4	-6.08803382764416
Microbiome → Measured Phenotypes (Linear)	none	DXAFMRD0	Calculated DO for femur	RSV_genus321	Bacteroidetes; Citreitalea	Bacteroidetes	Citreitalea	-505.997678543191	83.1134801264717	0.0259352329995688	0.0622551303840363	0.0224689598666586	236	5	5	4	-6.08803382764416
Microbiome → Measured Phenotypes (Linear)	none	DXAFMRD0	Calculated DO for femur	RSV_genus4	Acidobacteria; unclassified	Acidobacteria	NA	-3608.5641283138	592.730630360207	0.0259352329995687	0.0622551303840363	0.0224689598666586	236	5	5	4	-6.08803382764418
Microbiome → Measured Phenotypes (Linear)	none	DXAFMRD0	Calculated DO for femur	RSV_genus403	Chloroflexi; unclassified	Chloroflexi	NA	-15235.3833878519	2502.51293261085	0.0259352329995687	0.0622551303840363	0.0224689598666586	236	5	5	4	-6.08803382764418
Microbiome → Measured Phenotypes (Linear)	none	DXAFMRD0	Calculated DO for femur	RSV_genus909	Proteobacteria; Craurococcus	Proteobacteria	Craurococcus	-45625.110890216	7494.22755882929	0.0259352329995687	0.0622551303840363	0.0224689598666586	236	5	5	4	-6.08803382764419
Microbiome → Measured Phenotypes (Linear)	none	DXAFMRD0	Calculated DO for femur	RSV_genus975	Proteobacteria; unclassified	Proteobacteria	NA	-2405.70604527305	395.153199436798	0.0259352329995687	0.0622551303840363	0.0224689598666586	236	5	5	4	-6.08803382764418
Microbiome → Measured Phenotypes (Linear)	none	DXAFMRD0	Calculated DO for femur	RSV_genus444	Deferribacteres; Mucispirillum	Deferribacteres	Mucispirillum	-1235.28618451648	204.853195638842	0.0264162628458662	0.0632173047434384	0.0228162253359103	236	5	5	4	-6.03010453736978
Microbiome → Measured Phenotypes (Linear)	none	DXAFMRD0	Calculated DO for femur	RSV_genus494	Firmicutes; Staphylococcus	Firmicutes	Staphylococcus	12.8448082771965	2.13860130778763	0.0266188498860622	0.0636128111464822	0.0229589704790363	236	5	5	4	6.00617245973927
Microbiome → Measured Phenotypes (Linear)	none	DXAFMRD0	Calculated DO for femur	RSV_genus898	Proteobacteria; Rubellimicrobium	Proteobacteria	Rubellimicrobium	-29.919503215957	4.99419149910103	0.0267496775646711	0.0638702741792951	0.0230518933677322	236	5	5	4	-5.99086022659376
Microbiome → Measured Phenotypes (Linear)	none	DXAFMRD0	Calculated DO for femur	RSV_genus144	Actinobacteria; Sanguibacter	Actinobacteria	Sanguibacter	224.810358657986	37.9880043174913	0.0273860383756313	0.065120302415269	0.0235030503100279	236	5	5	4	5.91793021763119
Microbiome → Measured Phenotypes (Linear)	none	DXAFMRD0	Calculated DO for femur	RSV_genus1213	Proteobacteria; unclassified	Proteobacteria	NA	28014.9702778905	4743.75298495693	0.0274953428149498	0.0653452350648802	0.0235842324173601	236	5	5	4	5.90565536753909
Microbiome → Measured Phenotypes (Linear)	none	DXAFMRD0	Calculated DO for femur	RSV_genus1294	Proteobacteria; unclassified	Proteobacteria	NA	-45.478879022875	7.70973642391075	0.0275558721214913	0.0654569798442476	0.0236245630527218	236	5	5	4	-5.898888953172
Microbiome → Measured Phenotypes (Linear)	none	DXAFMRD0	Calculated DO for femur	RSV_genus147	Actinobacteria; Catellatospora	Actinobacteria	Catellatospora	-2217.09546967793	375.849670552914	0.0275558721214911	0.0654569798442476	0.0236245630527218	236	5	5	4	-5.89888895317203
Microbiome → Measured Phenotypes (Linear)	none	DXAFMRD0	Calculated DO for femur	RSV_genus531	Firmicutes; unclassified	Firmicutes	NA	69.1807295364604	11.7739156997137	0.0277642478151499	0.0658455377591127	0.0237648003655524	236	5	5	4	5.87576226133017
Microbiome → Measured Phenotypes (Linear)	none	DXAFMRD0	Calculated DO for femur	RSV_genus456	Fibrobacteres; Fibrobacter	Fibrobacteres	Fibrobacter	48389.4017018069	8239.03337359419	0.0277875756566827	0.0658965976161527	0.0237832287564585	236	5	5	4	5.87318918465523
Microbiome → Measured Phenotypes (Linear)	none	DXAFMRD0	Calculated DO for femur	RSV_genus335	Bacteroidetes; Salinimicrobium	Bacteroidetes	Salinimicrobium	62.0736295703534	10.5720606033486	0.0278030983791279	0.0659261565366579	0.0237938970852282	236	5	5	4	5.87147878727563
Microbiome → Measured Phenotypes (Linear)	none	DXAFMRD0	Calculated DO for femur	RSV_genus226	Armatimonadetes; Armatimonas	Armatimonadetes	Armatimonas	6040.03134953235	1031.42931960023	0.0279443274745747	0.0662040661561887	0.0238941995028647	236	5	5	4	5.85598182517578
Microbiome → Measured Phenotypes (Linear)	none	DXAFMRD0	Calculated DO for femur	RSV_genus227	Armatimonadetes; unclassified	Armatimonadetes	NA	169.080354202367	29.1547915393493	0.0284690679099089	0.0672407771101291	0.0242683665261079	236	5	5	4	5.79940192589491
Microbiome → Measured Phenotypes (Linear)	none	DXAFMRD0	Calculated DO for femur	RSV_genus1199	Proteobacteria; unclassified	Proteobacteria	NA	38095.3019305131	6569.7887584145	0.0284770035865073	0.0672573530121296	0.0242743490575797	236	5	5	4	5.79855811676154
Microbiome → Measured Phenotypes (Linear)	none	DXAFMRD0	Calculated DO for femur	RSV_genus84	Actinobacteria; unclassified	Actinobacteria	NA	-700.588729610114	121.065835392771	0.0285875378539848	0.0674662395619355	0.0243497398482715	236	5	5	4	-5.7868409145917
Microbiome → Measured Phenotypes (Linear)	none	DXAFMRD0	Calculated DO for femur	RSV_genus479	Firmicutes; Cohnella	Firmicutes	Cohnella	-14251.9335597209	2466.00202700328	0.0286583637947448	0.0675811317363098	0.0243912064332595	236	5	5	4	-5.77936814473753
Microbiome → Measured Phenotypes (Linear)	none	DXAFMRD0	Calculated DO for femur	RSV_genus191	Actinobacteria; Actinomadura	Actinobacteria	Actinomadura	-38.2756507632086	6.65393417089495	0.028916769598021	0.0680536853326059	0.0245617592491403	236	5	5	4	-5.75233384944363
Microbiome → Measured Phenotypes (Linear)	none	DXAFMRD0	Calculated DO for femur	RSV_genus647	Firmicutes; Intestinibacter	Firmicutes	Intestinibacter	-488.128424800317	84.8956848827066	0.0289417085112047	0.0680992580501602	0.0245782072359235	236	5	5	4	-5.74974364686172
Microbiome → Measured Phenotypes (Linear)	none	DXAFMRD0	Calculated DO for femur	RSV_genus291	Bacteroidetes; Flexibacter	Bacteroidetes	Flexibacter	7412.0269924243	1289.16690320116	0.0289443409196511	0.0681032657887166	0.0245796536985078	236	5	5	4	5.74947043243147
Microbiome → Measured Phenotypes (Linear)	none	DXAFMRD0	Calculated DO for femur	RSV_genus1315	Tenericutes; Anaeroplasma	Tenericutes	Anaeroplasma	-1676.7399501493	292.555088598918	0.0291195792443655	0.0684397883692887	0.0247011105537172	236	5	5	4	-5.73136484543615
Microbiome → Measured Phenotypes (Linear)	none	DXAFMRD0	Calculated DO for femur	RSV_genus864	Proteobacteria; Rhizobium	Proteobacteria	Rhizobium	179.512593089585	31.503651015365	0.0294451370327239	0.0690731621039525	0.0249297061559907	236	5	5	4	5.69815203330028
Microbiome → Measured Phenotypes (Linear)	none	DXAFMRD0	Calculated DO for femur	RSV_genus299	Bacteroidetes; Rhodocytophaga	Bacteroidetes	Rhodocytophaga	-37.044622433622	6.53073568481609	0.0297017729317627	0.0695544536702122	0.0251034126572821	236	5	5	4	-5.67235059286666
Microbiome → Measured Phenotypes (Linear)	none	DXAFMRD0	Calculated DO for femur	RSV_genus571	Firmicutes; Tepidimicrobium	Firmicutes	Tepidimicrobium	117475.680827361	20813.3059072502	0.0299849672296356	0.0701039265895914	0.0253017269953485	236	5	5	4	5.64425859836325
Microbiome → Measured Phenotypes (Linear)	none	DXAFMRD0	Calculated DO for femur	RSV_genus1042	Proteobacteria; Noviherbaspirillum	Proteobacteria	Noviherbaspirillum	145.981862828721	25.9042495479092	0.0300746826275867	0.0702733307366598	0.025362867899853	236	5	5	4	5.63544072406852
Microbiome → Measured Phenotypes (Linear)	none	DXAFMRD0	Calculated DO for femur	RSV_genus139	Actinobacteria; Cellulosimicrobium	Actinobacteria	Cellulosimicrobium	2370.05904944437	420.563211555405	0.0300746826275867	0.0702733307366598	0.025362867899853	236	5	5	4	5.63544072406852
Microbiome → Measured Phenotypes (Linear)	none	DXAFMRD0	Calculated DO for femur	RSV_genus814	Proteobacteria; Methylorosula	Proteobacteria	Methylorosula	347.336201318879	61.6342568976785	0.0300746826275867	0.0702733307366598	0.025362867899853	236	5	5	4	5.63544072406852
Microbiome → Measured Phenotypes (Linear)	none	DXAFMRD0	Calculated DO for femur	RSV_genus880	Proteobacteria; Pseudoxanthobacter	Proteobacteria	Pseudoxanthobacter	265.072313219823	47.0366606976665	0.0300746826275866	0.0702733307366598	0.025362867899853	236	5	5	4	5.63544072406853
Microbiome → Measured Phenotypes (Linear)	none	DXAFMRD0	Calculated DO for femur	RSV_genus836	Proteobacteria; Pedomicrobium	Proteobacteria	Pedomicrobium	15.4591099565467	2.77497457526909	0.0307435600174333	0.071520466779376	0.0258129809992746	236	5	5	4	5.5709014757541
Microbiome → Measured Phenotypes (Linear)	none	DXAFMRD0	Calculated DO for femur	RSV_genus407	Chloroflexi; unclassified	Chloroflexi	NA	121.857104310442	21.9536398314428	0.0309579104617568	0.071928945656734	0.0259604081341166	236	5	5	4	5.55065607553214
Microbiome → Measured Phenotypes (Linear)	none	DXAFMRD0	Calculated DO for femur	RSV_genus771	Parcubacteria; unclassified	Parcubacteria	NA	103.72865879291	18.7062266363805	0.0310166874963635	0.0720392494795998	0.0260002187032026	236	5	5	4	5.54514070684759
Microbiome → Measured Phenotypes (Linear)	none	DXAFMRD0	Calculated DO for femur	RSV_genus1135	Proteobacteria; Helicobacter	Proteobacteria	Helicobacter	32476.3985917197	5903.27105954676	0.0314884553828895	0.0729592707204894	0.0263322703784702	236	5	5	4	5.50142425515069
Microbiome → Measured Phenotypes (Linear)	none	DXAFMRD0	Calculated DO for femur	RSV_genus1242	Proteobacteria; unclassified	Proteobacteria	NA	-8514.39311200725	1560.24974895469	0.0319780035548678	0.0739078227745082	0.0266746193206652	236	5	5	4	-5.45707065020302
Microbiome → Measured Phenotypes (Linear)	none	DXAFMRD0	Calculated DO for femur	RSV_genus401	Chloroflexi; Candidatus_Chloroploca	Chloroflexi	Candidatus_Chloroploca	106.242472409295	19.5529871853756	0.0322419836907149	0.0744018057987748	0.0268529063899973	236	5	5	4	5.43356733178639
Microbiome → Measured Phenotypes (Linear)	none	DXAFMRD0	Calculated DO for femur	RSV_genus213	Actinobacteria; unclassified	Actinobacteria	NA	18520.7263344407	3418.33768906076	0.0324180281085214	0.074749213453386	0.0269782918578403	236	5	5	4	5.41805053190329
Microbiome → Measured Phenotypes (Linear)	none	DXAFMRD0	Calculated DO for femur	RSV_genus849	Proteobacteria; Hansschlegelia	Proteobacteria	Hansschlegelia	-55.5964407752823	10.273839442192	0.0324932635224579	0.0748861757282638	0.0270277239261452	236	5	5	4	-5.41145703980558
Microbiome → Measured Phenotypes (Linear)	none	DXAFMRD0	Calculated DO for femur	RSV_genus1143	Proteobacteria; Aeromonas	Proteobacteria	Aeromonas	111.017901189696	20.5352047740889	0.0325531676740468	0.075003009962146	0.0270698914342037	236	5	5	4	5.40622323522078
Microbiome → Measured Phenotypes (Linear)	none	DXAFMRD0	Calculated DO for femur	RSV_genus619	Firmicutes; Lachnospiraceae_UCG-004	Firmicutes	Lachnospiraceae_UCG-004	152.994774658814	28.390063889888	0.0327511592346854	0.0753632418561868	0.0271999053932134	236	5	5	4	5.38902537353247
Microbiome → Measured Phenotypes (Linear)	none	DXAFMRD0	Calculated DO for femur	RSV_genus293	Bacteroidetes; Larkinella	Bacteroidetes	Larkinella	-3105.54999157988	579.692653864028	0.0331218492731368	0.0760419603222599	0.0274448666981032	236	5	5	4	-5.35723537443396
Microbiome → Measured Phenotypes (Linear)	none	DXAFMRD0	Calculated DO for femur	RSV_genus755	Gemmatimonadetes; unclassified	Gemmatimonadetes	NA	80.7893979264079	15.117066247488	0.0332750351178644	0.0763111844782323	0.0275420343808044	236	5	5	4	5.34425110029749
Microbiome → Measured Phenotypes (Linear)	none	DXAFMRD0	Calculated DO for femur	RSV_genus402	Chloroflexi; Chloronema	Chloroflexi	Chloronema	-27379.2663364386	5137.97242702729	0.0334585988740635	0.0766518157270988	0.0276649741258968	236	5	5	4	-5.32880756471469
Microbiome → Measured Phenotypes (Linear)	none	DXAFMRD0	Calculated DO for femur	RSV_genus1220	Proteobacteria; unclassified	Proteobacteria	NA	43043.3101666066	8148.76155440282	0.0340218413694151	0.0776944758204552	0.0280412882970772	236	5	5	4	5.28219041375067
Microbiome → Measured Phenotypes (Linear)	none	DXAFMRD0	Calculated DO for femur	RSV_genus310	Bacteroidetes; Rubrivirga	Bacteroidetes	Rubrivirga	-144.013184524184	27.2960003974975	0.0340979164472511	0.0778415277938126	0.0280943619131357	236	5	5	4	-5.27598118504522
Microbiome → Measured Phenotypes (Linear)	none	DXAFMRD0	Calculated DO for femur	RSV_genus400	Chloroflexi; unclassified	Chloroflexi	NA	29.7024115705639	5.63162341418322	0.0341195602483063	0.0778812353318171	0.0281086930545585	236	5	5	4	5.27421835340738
Microbiome → Measured Phenotypes (Linear)	none	DXAFMRD0	Calculated DO for femur	RSV_genus614	Firmicutes; Lachnospiraceae_NK3A20_group	Firmicutes	Lachnospiraceae_NK3A20_group	12565.7540281181	2387.24491678327	0.0342490579343267	0.0781184401706357	0.0281943044085259	236	5	5	4	5.26370542870401
Microbiome → Measured Phenotypes (Linear)	none	DXAFMRD0	Calculated DO for femur	RSV_genus71	Actinobacteria; Geodermatophilus	Actinobacteria	Geodermatophilus	185.938440948281	35.3977878238906	0.0343838270851943	0.0783648688417272	0.0282832448040659	236	5	5	4	5.25282658547345
Microbiome → Measured Phenotypes (Linear)	none	DXAFMRD0	Calculated DO for femur	RSV_genus1	Acidobacteria; Bryocella	Acidobacteria	Bryocella	104836.072775356	19971.0021979248	0.0344262550137933	0.0784457121731771	0.0283124225691533	236	5	5	4	5.24941471321101
Microbiome → Measured Phenotypes (Linear)	none	DXAFMRD0	Calculated DO for femur	RSV_genus777	Planctomycetes; unclassified	Planctomycetes	NA	61639.4647637777	11849.7107224108	0.0350268905637197	0.0795534359259941	0.0287122193472157	236	5	5	4	5.20176957967436
Microbiome → Measured Phenotypes (Linear)	none	DXAFMRD0	Calculated DO for femur	RSV_genus635	Firmicutes; Tyzzerella_4	Firmicutes	Tyzzerella_4	10598.8610365354	2056.62695883395	0.0356510583801515	0.0807243554963834	0.02913482459552	236	5	5	4	5.15351653395842
Microbiome → Measured Phenotypes (Linear)	none	DXAFMRD0	Calculated DO for femur	RSV_genus1037	Proteobacteria; Herbaspirillum	Proteobacteria	Herbaspirillum	2486.52540588433	483.276473134804	0.0357610703625513	0.0809325128548103	0.0292099522083543	236	5	5	4	5.1451406060703
Microbiome → Measured Phenotypes (Linear)	none	DXAFMRD0	Calculated DO for femur	RSV_genus914	Proteobacteria; Roseococcus	Proteobacteria	Roseococcus	1304.33946804376	253.976307383069	0.0358860131345517	0.0811726688592972	0.0292966286893651	236	5	5	4	5.13567380155837
Microbiome → Measured Phenotypes (Linear)	none	DXAFMRD0	Calculated DO for femur	RSV_genus1277	Proteobacteria; unclassified	Proteobacteria	NA	247.68917457707	48.6908735490481	0.0365390333073432	0.0824259280688072	0.0297489517462327	236	5	5	4	5.0869733180606
Microbiome → Measured Phenotypes (Linear)	none	DXAFMRD0	Calculated DO for femur	RSV_genus507	Firmicutes; Alloiococcus	Firmicutes	Alloiococcus	20479.3689793826	4039.24899229457	0.036769463129015	0.0828552134112933	0.029903888296396	236	5	5	4	5.07009323229389
Microbiome → Measured Phenotypes (Linear)	none	DXAFMRD0	Calculated DO for femur	RSV_genus1120	Proteobacteria; Sorangium	Proteobacteria	Sorangium	57.3132357273338	11.3211716114166	0.0368740541426661	0.0830602532143372	0.0299778907292435	236	5	5	4	5.06248272657024
Microbiome → Measured Phenotypes (Linear)	none	DXAFMRD0	Calculated DO for femur	RSV_genus1059	Proteobacteria; Deefgea	Proteobacteria	Deefgea	161.358254378008	31.8961839940235	0.0369240275234106	0.0831523767837673	0.0300111397285072	236	5	5	4	5.05885764918594
Microbiome → Measured Phenotypes (Linear)	none	DXAFMRD0	Calculated DO for femur	RSV_genus387	Chlamydiae; unclassified	Chlamydiae	NA	15813.6424292892	3142.98923540969	0.037305773035674	0.0838399085237297	0.0302592818973047	236	5	5	4	5.03140203317555
Microbiome → Measured Phenotypes (Linear)	none	DXAFMRD0	Calculated DO for femur	RSV_genus1288	Proteobacteria; Candidatus_Competibacter	Proteobacteria	Candidatus_Competibacter	-17463.0001423675	3530.25597821226	0.038521256385683	0.0860133208028153	0.0310437042087067	236	5	5	4	-4.94666682816889
Microbiome → Measured Phenotypes (Linear)	none	DXAFMRD0	Calculated DO for femur	RSV_genus633	Firmicutes; Tyzzerella	Firmicutes	Tyzzerella	43.6466684833809	8.82689349686138	0.0385496109855849	0.086064834882348	0.0310622965364145	236	5	5	4	4.94473718289459
Microbiome → Measured Phenotypes (Linear)	none	DXAFMRD0	Calculated DO for femur	RSV_genus719	Firmicutes; unclassified	Firmicutes	NA	428.495420529689	87.0625705406654	0.0388905816143173	0.0866927257472039	0.0312889132755661	236	5	5	4	4.92169502771052
Microbiome → Measured Phenotypes (Linear)	none	DXAFMRD0	Calculated DO for femur	RSV_genus389	Chlorobi; unclassified	Chlorobi	NA	4358.72302805968	890.693872175737	0.0393119557171286	0.0874365795936979	0.0315573830726805	236	5	5	4	4.89362637851368
Microbiome → Measured Phenotypes (Linear)	none	DXAFMRD0	Calculated DO for femur	RSV_genus1035	Proteobacteria; Actimicrobium	Proteobacteria	Actimicrobium	1614.12291786564	331.071349646711	0.0395883628441106	0.0879326172672915	0.0317364117007079	236	5	5	4	4.87545334136609
Microbiome → Measured Phenotypes (Linear)	none	DXAFMRD0	Calculated DO for femur	RSV_genus205	Actinobacteria; unclassified	Actinobacteria	NA	2540.62437287885	521.449193845246	0.0396375706189313	0.0880125778512723	0.031765270866873	236	5	5	4	4.87223760793243
Microbiome → Measured Phenotypes (Linear)	none	DXAFMRD0	Calculated DO for femur	RSV_genus1178	Proteobacteria; Citrobacter	Proteobacteria	Citrobacter	-577.979545368022	121.486203668014	0.0414526272592357	0.091359187356243	0.0329731204720815	236	5	5	4	-4.75757351795658
Microbiome → Measured Phenotypes (Linear)	none	DXAFMRD0	Calculated DO for femur	RSV_genus148	Actinobacteria; Catenuloplanes	Actinobacteria	Catenuloplanes	218.958865967824	46.442818375705	0.0421645695479293	0.0926621804023626	0.0334433933360077	236	5	5	4	4.71459040656252
Microbiome → Measured Phenotypes (Linear)	none	DXAFMRD0	Calculated DO for femur	RSV_genus1283	Proteobacteria; Tahibacter	Proteobacteria	Tahibacter	-58.0586099376827	12.37800603506	0.0425720466099178	0.0934134239714957	0.0337145302126122	236	5	5	4	-4.6904654734563
Microbiome → Measured Phenotypes (Linear)	none	DXAFMRD0	Calculated DO for femur	RSV_genus173	Actinobacteria; Actinomycetospora	Actinobacteria	Actinomycetospora	-26.0215393718885	5.56785621256895	0.0428615641467676	0.0939067281377258	0.033892572270266	236	5	5	4	-4.6735293402777
Microbiome → Measured Phenotypes (Linear)	none	DXAFMRD0	Calculated DO for femur	RSV_genus906	Proteobacteria; Acidocella	Proteobacteria	Acidocella	-1198.88577060946	257.520838520116	0.0431731231890093	0.0944256269697342	0.0340798518881759	236	5	5	4	-4.65549031876039
Microbiome → Measured Phenotypes (Linear)	none	DXAFMRD0	Calculated DO for femur	RSV_genus915	Proteobacteria; Roseomonas	Proteobacteria	Roseomonas	1738.21555484764	374.595140072976	0.0434389193189188	0.0948951105704319	0.0342492966892238	236	5	5	4	4.64025121764531
Microbiome → Measured Phenotypes (Linear)	none	DXAFMRD0	Calculated DO for femur	RSV_genus503	Firmicutes; Globicatella	Firmicutes	Globicatella	25533.1425981191	5520.37905711652	0.0437028871424866	0.0953595006903315	0.0344169031644192	236	5	5	4	4.62525169629491
Microbiome → Measured Phenotypes (Linear)	none	DXAFMRD0	Calculated DO for femur	RSV_genus1075	Proteobacteria; Candidatus_Accumulibacter	Proteobacteria	Candidatus_Accumulibacter	-122.951629513845	26.6571914035979	0.043932268626469	0.0957388811137534	0.034553828160889	236	5	5	4	-4.61232496898569
Microbiome → Measured Phenotypes (Linear)	none	DXAFMRD0	Calculated DO for femur	RSV_genus153	Actinobacteria; Plantactinospora	Actinobacteria	Plantactinospora	-84.0192925799051	18.2812974233273	0.044226007397124	0.0962659524903351	0.0347440573923471	236	5	5	4	-4.5959151932343
Microbiome → Measured Phenotypes (Linear)	none	DXAFMRD0	Calculated DO for femur	RSV_genus513	Firmicutes; unclassified	Firmicutes	NA	1961.98213094672	428.864058391899	0.0446075986807488	0.096933912146561	0.0349851356555473	236	5	5	4	4.57483459514774
Microbiome → Measured Phenotypes (Linear)	none	DXAFMRD0	Calculated DO for femur	RSV_genus1144	Proteobacteria; unclassified	Proteobacteria	NA	-9539.75450657944	2095.23113681139	0.0450064757846509	0.0976342479422764	0.0352378990308715	236	5	5	4	-4.55307977195175
Microbiome → Measured Phenotypes (Linear)	none	DXAFMRD0	Calculated DO for femur	RSV_genus989	Proteobacteria; Pusillimonas	Proteobacteria	Pusillimonas	-46.8429813286594	10.3218195923239	0.0452814139898589	0.0981246795325121	0.0354149043258628	236	5	5	4	-4.53824840762528
Microbiome → Measured Phenotypes (Linear)	none	DXAFMRD0	Calculated DO for femur	RSV_genus1200	Proteobacteria; Aquicella	Proteobacteria	Aquicella	-51.7607723019016	11.4889746748192	0.0459019080441894	0.0992111701745968	0.0358070377047812	236	5	5	4	-4.50525601865479
Microbiome → Measured Phenotypes (Linear)	none	DXAFMRD0	Calculated DO for femur	RSV_genus597	Firmicutes; Dorea	Firmicutes	Dorea	-32.6357099297118	7.30243141123347	0.0465952077234291	0.100460808415705	0.0362580538911438	236	5	5	4	-4.46915665370136
Microbiome → Measured Phenotypes (Linear)	none	DXAFMRD0	Calculated DO for femur	RSV_genus184	Actinobacteria; unclassified	Actinobacteria	NA	1004.00153545938	225.833094559974	0.047052610004826	0.101244470092142	0.0365408910267866	236	5	5	4	4.44576795715273
Microbiome → Measured Phenotypes (Linear)	none	DXAFMRD0	Calculated DO for femur	RSV_genus351	Bacteroidetes; Parafilimonas	Bacteroidetes	Parafilimonas	42.8835704992524	9.6575949070984	0.0471585444022952	0.101429236902529	0.0366075765838107	236	5	5	4	4.44039855800254
Microbiome → Measured Phenotypes (Linear)	none	DXAFMRD0	Calculated DO for femur	RSV_genus304	Bacteroidetes; Candidatus_Amoebophilus	Bacteroidetes	Candidatus_Amoebophilus	1129.08487751026	254.453477856392	0.0472199554768321	0.101549401206121	0.0366509459719747	236	5	5	4	4.43729394867021
Microbiome → Measured Phenotypes (Linear)	none	DXAFMRD0	Calculated DO for femur	RSV_genus116	Actinobacteria; Frondihabitans	Actinobacteria	Frondihabitans	44483.5640604245	10259.2371955992	0.0492905873616714	0.105141693454691	0.0379474667545111	236	5	5	4	4.33595239220182
Microbiome → Measured Phenotypes (Linear)	none	DXAFMRD0	Calculated DO for femur	RSV_genus594	Firmicutes; Coprococcus_1	Firmicutes	Coprococcus_1	-20.9797711383146	4.86587112198575	0.0498075720200305	0.106046991403645	0.0382742045375168	236	5	5	4	-4.31161668945988
Microbiome → Measured Phenotypes (Linear)	none	DXAFMRD0	Calculated DO for femur	RSV_genus102	Actinobacteria; Knoellia	Actinobacteria	Knoellia	-38.3358893045938	8.9312951014437	0.0502233739258815	0.106764817557052	0.0385332804872844	236	5	5	4	-4.29231022703494
Microbiome → Measured Phenotypes (Linear)	none	DXAFMRD0	Calculated DO for femur	RSV_genus199	Actinobacteria; Gordonibacter	Actinobacteria	Gordonibacter	19615.1901336007	4577.33229365651	0.0503758556362671	0.10702533051141	0.0386273041457381	236	5	5	4	4.28528865181676
Microbiome → Measured Phenotypes (Linear)	none	DXAFMRD0	Calculated DO for femur	RSV_genus438	Cyanobacteria; unclassified	Cyanobacteria	NA	-27.8688792286754	6.53936071042511	0.0508928044196942	0.107893746341797	0.0389407305303616	236	5	5	4	-4.26171310358313
Microbiome → Measured Phenotypes (Linear)	none	DXAFMRD0	Calculated DO for femur	RSV_genus58	Actinobacteria; unclassified	Actinobacteria	NA	11496.2090874403	2706.0671512616	0.0511901857194817	0.108394090642438	0.0391213134950307	236	5	5	4	4.24830887218767
Microbiome → Measured Phenotypes (Linear)	none	DXAFMRD0	Calculated DO for femur	RSV_genus476	Firmicutes; Exiguobacterium	Firmicutes	Exiguobacterium	3478.03272779799	821.074714519599	0.0514665940555091	0.108892868909277	0.03930133125085	236	5	5	4	4.23595157212088
Microbiome → Measured Phenotypes (Linear)	none	DXAFMRD0	Calculated DO for femur	RSV_genus489	Firmicutes; Aliicoccus	Firmicutes	Aliicoccus	2899.49912815003	688.254419625461	0.0519896557888483	0.109812347433005	0.03963318705005	236	5	5	4	4.21283037997475
Microbiome → Measured Phenotypes (Linear)	none	DXAFMRD0	Calculated DO for femur	RSV_genus1205	Proteobacteria; Legionella	Proteobacteria	Legionella	132.961633151033	31.6620362238772	0.0522969997783039	0.110337705106445	0.0398227977762239	236	5	5	4	4.19940247086077
Microbiome → Measured Phenotypes (Linear)	none	DXAFMRD0	Calculated DO for femur	RSV_genus352	Bacteroidetes; Parasegetibacter	Bacteroidetes	Parasegetibacter	847.291039413512	202.142073900411	0.0524776833777928	0.110644072019917	0.0399333709264335	236	5	5	4	4.19156201905272
Microbiome → Measured Phenotypes (Linear)	none	DXAFMRD0	Calculated DO for femur	RSV_genus356	Bacteroidetes; Terrimonas	Bacteroidetes	Terrimonas	293.751710502414	70.219648976862	0.0526684567685383	0.110976069152394	0.0400531944686773	236	5	5	4	4.18332638773527
Microbiome → Measured Phenotypes (Linear)	none	DXAFMRD0	Calculated DO for femur	RSV_genus1054	Proteobacteria; Alysiella	Proteobacteria	Alysiella	-156.869312909894	37.6542907792615	0.0530721715550603	0.111682249214363	0.0403080671413895	236	5	5	4	-4.16604083262383
Microbiome → Measured Phenotypes (Linear)	none	DXAFMRD0	Calculated DO for femur	RSV_genus515	Firmicutes; Catellicoccus	Firmicutes	Catellicoccus	11.0958173003327	2.66579192556094	0.0531602096355132	0.111835403850331	0.0403633433145777	236	5	5	4	4.16229683717638
Microbiome → Measured Phenotypes (Linear)	none	DXAFMRD0	Calculated DO for femur	RSV_genus606	Firmicutes; Lachnoclostridium_10	Firmicutes	Lachnoclostridium_10	-207791.498547822	50666.7032674303	0.0546288383911106	0.114385348217877	0.0412836626087975	236	5	5	4	-4.10114503505491
Microbiome → Measured Phenotypes (Linear)	none	DXAFMRD0	Calculated DO for femur	RSV_genus1226	Proteobacteria; Gilliamella	Proteobacteria	Gilliamella	-2229.54783828388	545.837416085588	0.0550354303112555	0.115071940717118	0.0415314657892749	236	5	5	4	-4.08463724284941
Microbiome → Measured Phenotypes (Linear)	none	DXAFMRD0	Calculated DO for femur	RSV_genus39	Actinobacteria; unclassified	Actinobacteria	NA	-1.90777458841226	0.468018165122334	0.0552428754166712	0.115408562575974	0.0416529584757444	236	5	5	4	-4.07628320989122
Microbiome → Measured Phenotypes (Linear)	none	DXAFMRD0	Calculated DO for femur	RSV_genus88	Actinobacteria; Brevibacterium	Actinobacteria	Brevibacterium	-196.552763844186	48.4988064207462	0.0558338129620554	0.116379390344617	0.0420033471109705	236	5	5	4	-4.05273404337033
Microbiome → Measured Phenotypes (Linear)	none	DXAFMRD0	Calculated DO for femur	RSV_genus780	Planctomycetes; unclassified	Planctomycetes	NA	46.5412986999773	11.4919072859873	0.0559050575591426	0.116489795638609	0.0420431943027515	236	5	5	4	4.04991943824048
Microbiome → Measured Phenotypes (Linear)	none	DXAFMRD0	Calculated DO for femur	RSV_genus214	Actinobacteria; unclassified	Actinobacteria	NA	773.047046864574	192.282073372657	0.0566608224739803	0.117788334003548	0.0425118593947231	236	5	5	4	4.02038023256775
Microbiome → Measured Phenotypes (Linear)	none	DXAFMRD0	Calculated DO for femur	RSV_genus164	Actinobacteria; unclassified	Actinobacteria	NA	49.9208095050981	12.4812250826983	0.0571995430650552	0.118696156965809	0.0428395084989695	236	5	5	4	3.99967224165353
Microbiome → Measured Phenotypes (Linear)	none	DXAFMRD0	Calculated DO for femur	RSV_genus841	Proteobacteria; unclassified	Proteobacteria	NA	1630.59623975108	410.438796138765	0.0579094881317192	0.119898420301255	0.0432734262575004	236	5	5	4	3.9728121588189
Microbiome → Measured Phenotypes (Linear)	none	DXAFMRD0	Calculated DO for femur	RSV_genus221	Actinobacteria; Patulibacter	Actinobacteria	Patulibacter	69.6522422664395	17.6261462132297	0.0584780795460151	0.120851455083444	0.0436173930942965	236	5	5	4	3.95164328173791
Microbiome → Measured Phenotypes (Linear)	none	DXAFMRD0	Calculated DO for femur	RSV_genus723	Firmicutes; Succiniclasticum	Firmicutes	Succiniclasticum	968.804600460454	246.53756087446	0.0590776496664248	0.121834614430317	0.0439722324106895	236	5	5	4	3.92964300053971
Microbiome → Measured Phenotypes (Linear)	none	DXAFMRD0	Calculated DO for femur	RSV_genus684	Firmicutes; Ruminococcus_1	Firmicutes	Ruminococcus_1	-13.7083232318936	3.52047070366934	0.0600712766635401	0.123506713323118	0.0445757219975505	236	5	5	4	-3.89388930792852
Microbiome → Measured Phenotypes (Linear)	none	DXAFMRD0	Calculated DO for femur	RSV_genus162	Actinobacteria; Marmoricola	Actinobacteria	Marmoricola	112.413036707711	29.1639248428829	0.0611936271469383	0.125390438830197	0.0452555913120513	236	5	5	4	3.85452360453273
Microbiome → Measured Phenotypes (Linear)	none	DXAFMRD0	Calculated DO for femur	RSV_genus200	Actinobacteria; unclassified	Actinobacteria	NA	-33.986327048906	8.81814663827409	0.0612048597588131	0.125409949353867	0.0452626329995493	236	5	5	4	-3.85413493821848
Microbiome → Measured Phenotypes (Linear)	none	DXAFMRD0	Calculated DO for femur	RSV_genus1337	Verrucomicrobia; unclassified	Verrucomicrobia	NA	484.540756654617	127.000940835086	0.0623438668716104	0.127343307272182	0.0459604155149267	236	5	5	4	3.81525328449186
Microbiome → Measured Phenotypes (Linear)	none	DXAFMRD0	Calculated DO for femur	RSV_genus1312	Synergistetes; Synergistes	Synergistetes	Synergistes	11270.1996219321	2958.49916758932	0.0625170593253747	0.127641934813642	0.0460681953911029	236	5	5	4	3.80943139866265
Microbiome → Measured Phenotypes (Linear)	none	DXAFMRD0	Calculated DO for femur	RSV_genus73	Actinobacteria; unclassified	Actinobacteria	NA	1441.7661224678	378.940709352073	0.0626575051107055	0.127873474129106	0.046151761959105	236	5	5	4	3.8047274596941
Microbiome → Measured Phenotypes (Linear)	none	DXAFMRD0	Calculated DO for femur	RSV_genus978	Proteobacteria; Alcaligenes	Proteobacteria	Alcaligenes	-1740.69595959064	458.826643137557	0.0629855763711789	0.128419652526186	0.0463488872467451	236	5	5	4	-3.79379878135973
Microbiome → Measured Phenotypes (Linear)	none	DXAFMRD0	Calculated DO for femur	RSV_genus212	Actinobacteria; unclassified	Actinobacteria	NA	120.123004611486	31.7202356003018	0.0631923883152803	0.128717788187832	0.0464564895949376	236	5	5	4	3.78695184125123
Microbiome → Measured Phenotypes (Linear)	none	DXAFMRD0	Calculated DO for femur	RSV_genus984	Proteobacteria; unclassified	Proteobacteria	NA	1543.53721557454	408.311335678866	0.0633944107137869	0.129036057341935	0.0465713584709037	236	5	5	4	3.78029479149341
Microbiome → Measured Phenotypes (Linear)	none	DXAFMRD0	Calculated DO for femur	RSV_genus360	Bacteroidetes; unclassified	Bacteroidetes	NA	283.358794071397	75.674984650988	0.0644994596208152	0.130910880904303	0.0472480149186541	236	5	5	4	3.74441825628698
Microbiome → Measured Phenotypes (Linear)	none	DXAFMRD0	Calculated DO for femur	RSV_genus232	Bacteroidetes; unclassified	Bacteroidetes	NA	243.37695672671	65.2856626972459	0.0650183631443998	0.131726855197055	0.047542514239802	236	5	5	4	3.72787755644513
Microbiome → Measured Phenotypes (Linear)	none	DXAFMRD0	Calculated DO for femur	RSV_genus1330	Verrucomicrobia; unclassified	Verrucomicrobia	NA	103.530124987528	27.7907563996236	0.0650983812466256	0.131852644551876	0.0475879138068369	236	5	5	4	3.7253439056783
Microbiome → Measured Phenotypes (Linear)	none	DXAFMRD0	Calculated DO for femur	RSV_genus314	Bacteroidetes; Fluviicola	Bacteroidetes	Fluviicola	1548.27606217506	415.695830769297	0.0651237763502078	0.131894968935301	0.0476031894133079	236	5	5	4	3.72454075209218
Microbiome → Measured Phenotypes (Linear)	none	DXAFMRD0	Calculated DO for femur	RSV_genus856	Proteobacteria; Mesorhizobium	Proteobacteria	Mesorhizobium	2481.90195020618	670.483531346554	0.0658533272506428	0.133069180956269	0.0480269829643186	236	5	5	4	3.7016598233542
Microbiome → Measured Phenotypes (Linear)	none	DXAFMRD0	Calculated DO for femur	RSV_genus333	Bacteroidetes; NS4_marine_group	Bacteroidetes	NS4_marine_group	52.8642969153651	14.5541419335226	0.0681402608387458	0.136673032552531	0.0493276757165831	236	5	5	4	3.63225102220576
Microbiome → Measured Phenotypes (Linear)	none	DXAFMRD0	Calculated DO for femur	RSV_genus976	Proteobacteria; Achromobacter	Proteobacteria	Achromobacter	-4123.52073806513	1143.55636294413	0.0690395372605933	0.138098857703274	0.0498422808244883	236	5	5	4	-3.60587450840549
Microbiome → Measured Phenotypes (Linear)	none	DXAFMRD0	Calculated DO for femur	RSV_genus302	Bacteroidetes; Siphonobacter	Bacteroidetes	Siphonobacter	1195.81191012158	331.759620930234	0.0690884938044579	0.138177930204607	0.0498708194661722	236	5	5	4	3.60445284681901
Microbiome → Measured Phenotypes (Linear)	none	DXAFMRD0	Calculated DO for femur	RSV_genus924	Proteobacteria; unclassified	Proteobacteria	NA	-278.852233950653	77.6799537460513	0.06959748308353	0.139004371264001	0.0501690964255349	236	5	5	4	-3.58975798134828
Microbiome → Measured Phenotypes (Linear)	none	DXAFMRD0	Calculated DO for femur	RSV_genus748	Fusobacteria; Sebaldella	Fusobacteria	Sebaldella	673.87203587716	187.845979259908	0.0696808927022667	0.139138735171812	0.0502175906979506	236	5	5	4	3.58736470448897
Microbiome → Measured Phenotypes (Linear)	none	DXAFMRD0	Calculated DO for femur	RSV_genus961	Proteobacteria; unclassified	Proteobacteria	NA	-14.1485230108393	3.95811973004326	0.0701297418129995	0.139890178821514	0.0504887997871141	236	5	5	4	-3.57455660157221
Microbiome → Measured Phenotypes (Linear)	none	DXAFMRD0	Calculated DO for femur	RSV_genus1006	Proteobacteria; Comamonas	Proteobacteria	Comamonas	42.0002479604111	11.7620733131222	0.0702614713701642	0.140103377122891	0.0505657467639776	236	5	5	4	3.57082011328345
Microbiome → Measured Phenotypes (Linear)	none	DXAFMRD0	Calculated DO for femur	RSV_genus1160	Proteobacteria; Shewanella	Proteobacteria	Shewanella	55.9953747671905	15.7248323959516	0.0706110919076219	0.140662768331984	0.0507676407853912	236	5	5	4	3.56095208885067
Microbiome → Measured Phenotypes (Linear)	none	DXAFMRD0	Calculated DO for femur	RSV_genus292	Bacteroidetes; Hymenobacter	Bacteroidetes	Hymenobacter	186.005542057321	52.5523818556796	0.0713823390689226	0.141888720269164	0.051210108172497	236	5	5	4	3.53943123963692
Microbiome → Measured Phenotypes (Linear)	none	DXAFMRD0	Calculated DO for femur	RSV_genus96	Actinobacteria; Dermacoccus	Actinobacteria	Dermacoccus	25.7322469899589	7.29503839339837	0.0718201738261635	0.142624390306024	0.0514756242903066	236	5	5	4	3.52736279129734
Microbiome → Measured Phenotypes (Linear)	none	DXAFMRD0	Calculated DO for femur	RSV_genus157	Actinobacteria; unclassified	Actinobacteria	NA	5.7749801748755	1.64060827896213	0.0720883261967369	0.143053443823888	0.0516304771709299	236	5	5	4	3.52002379174194
Microbiome → Measured Phenotypes (Linear)	none	DXAFMRD0	Calculated DO for femur	RSV_genus126	Actinobacteria; Pseudoclavibacter	Actinobacteria	Pseudoclavibacter	-838.968061437814	239.39426811668	0.0726586383873224	0.14396496285886	0.0519594602521335	236	5	5	4	-3.50454531780562
Microbiome → Measured Phenotypes (Linear)	none	DXAFMRD0	Calculated DO for femur	RSV_genus559	Firmicutes; unclassified	Firmicutes	NA	2164.03292165005	621.369030481102	0.0734752290624154	0.145245280336943	0.0524215491089742	236	5	5	4	3.4826855145557
Microbiome → Measured Phenotypes (Linear)	none	DXAFMRD0	Calculated DO for femur	RSV_genus791	Planctomycetes; Singulisphaera	Planctomycetes	Singulisphaera	-111.609523804949	32.2979823200458	0.0745047874696116	0.146912020089757	0.0530231044889584	236	5	5	4	-3.45561907548876
Microbiome → Measured Phenotypes (Linear)	none	DXAFMRD0	Calculated DO for femur	RSV_genus1153	Proteobacteria; unclassified	Proteobacteria	NA	50.0168274715578	14.499892913244	0.0747419001783197	0.147282495064529	0.0531568153540455	236	5	5	4	3.44946185263707
Microbiome → Measured Phenotypes (Linear)	none	DXAFMRD0	Calculated DO for femur	RSV_genus440	Cyanobacteria; unclassified	Cyanobacteria	NA	317.201455369894	92.092120612448	0.0749379175585584	0.147585433386111	0.0532661510657806	236	5	5	4	3.44439299758093
Microbiome → Measured Phenotypes (Linear)	none	DXAFMRD0	Calculated DO for femur	RSV_genus708	Firmicutes; Erysipelotrichaceae_UCG-004	Firmicutes	Erysipelotrichaceae_UCG-004	2422.47620913001	706.998608801653	0.0756388412494929	0.148651126676371	0.0536507783185278	236	5	5	4	3.42642287972257
Microbiome → Measured Phenotypes (Linear)	none	DXAFMRD0	Calculated DO for femur	RSV_genus818	Proteobacteria; Bosea	Proteobacteria	Bosea	8.49620512122016	2.49043590522385	0.0762267866412479	0.149599214594022	0.053992959745831	236	5	5	4	3.41153333976546
Microbiome → Measured Phenotypes (Linear)	none	DXAFMRD0	Calculated DO for femur	RSV_genus732	Firmicutes; Mitsuokella	Firmicutes	Mitsuokella	999.658689420875	293.340263311756	0.0763733726200997	0.149840758752888	0.0540801372359126	236	5	5	4	3.40784684016752
Microbiome → Measured Phenotypes (Linear)	none	DXAFMRD0	Calculated DO for femur	RSV_genus1157	Proteobacteria; unclassified	Proteobacteria	NA	-25966.9082317576	7620.9821839838	0.0763954875834903	0.149874728153676	0.0540923973837639	236	5	5	4	-3.40729155440483
Microbiome → Measured Phenotypes (Linear)	none	DXAFMRD0	Calculated DO for femur	RSV_genus678	Firmicutes; Ruminococcaceae_UCG-008	Firmicutes	Ruminococcaceae_UCG-008	-286.168730983372	84.3275738370894	0.0769462423302788	0.150734719129818	0.0544027830918883	236	5	5	4	-3.39353687011339
Microbiome → Measured Phenotypes (Linear)	none	DXAFMRD0	Calculated DO for femur	RSV_genus525	Firmicutes; Weissella	Firmicutes	Weissella	1.61425186225801	0.482444516002912	0.0788949756298946	0.153710044423502	0.05547662976447	236	5	5	4	3.34598447844781
Microbiome → Measured Phenotypes (Linear)	none	DXAFMRD0	Calculated DO for femur	RSV_genus786	Planctomycetes; Pir4_lineage	Planctomycetes	Pir4_lineage	17.2462162444051	5.16061637215557	0.0790660475419649	0.153986038359496	0.0555762407785829	236	5	5	4	3.34189077441566
Microbiome → Measured Phenotypes (Linear)	none	DXAFMRD0	Calculated DO for femur	RSV_genus409	Chloroflexi; unclassified	Chloroflexi	NA	-19326.4253780868	5786.32965240792	0.0791446304002195	0.154108372242271	0.0556203932056272	236	5	5	4	-3.34001457556852
Microbiome → Measured Phenotypes (Linear)	none	DXAFMRD0	Calculated DO for femur	RSV_genus509	Firmicutes; Desemzia	Firmicutes	Desemzia	-6451.17705467694	1931.48170725538	0.0791446304002193	0.154108372242271	0.0556203932056272	236	5	5	4	-3.34001457556853
Microbiome → Measured Phenotypes (Linear)	none	DXAFMRD0	Calculated DO for femur	RSV_genus886	Proteobacteria; Falsirhodobacter	Proteobacteria	Falsirhodobacter	-133.786295692478	40.0556023530843	0.0791446304002196	0.154108372242271	0.0556203932056272	236	5	5	4	-3.34001457556852
Microbiome → Measured Phenotypes (Linear)	none	DXAFMRD0	Calculated DO for femur	RSV_genus904	Proteobacteria; Acidiphilium	Proteobacteria	Acidiphilium	-4147.37637277032	1241.72403411275	0.0791446304002194	0.154108372242271	0.0556203932056272	236	5	5	4	-3.34001457556852
Microbiome → Measured Phenotypes (Linear)	none	DXAFMRD0	Calculated DO for femur	RSV_genus1269	Proteobacteria; Dokdonella	Proteobacteria	Dokdonella	-4353.73117934267	1312.59068185405	0.0801220749737792	0.155568002672747	0.0561471992272385	236	5	5	4	-3.31689934991232
Microbiome → Measured Phenotypes (Linear)	none	DXAFMRD0	Calculated DO for femur	RSV_genus330	Bacteroidetes; Moheibacter	Bacteroidetes	Moheibacter	-41.1168721542868	12.5250817402702	0.0815975867291979	0.157905204237424	0.0569907359419327	236	5	5	4	-3.28276278006948
Microbiome → Measured Phenotypes (Linear)	none	DXAFMRD0	Calculated DO for femur	RSV_genus1015	Proteobacteria; Limnohabitans	Proteobacteria	Limnohabitans	-791.664641574514	241.993527619783	0.0820961102419829	0.158643752817076	0.0572572909759262	236	5	5	4	-3.27142898969747
Microbiome → Measured Phenotypes (Linear)	none	DXAFMRD0	Calculated DO for femur	RSV_genus111	Actinobacteria; Candidatus_Limnoluna	Actinobacteria	Candidatus_Limnoluna	-607.556397564297	185.715905641737	0.0820961102419831	0.158643752817076	0.0572572909759262	236	5	5	4	-3.27142898969747
Microbiome → Measured Phenotypes (Linear)	none	DXAFMRD0	Calculated DO for femur	RSV_genus6	Acidobacteria; unclassified	Acidobacteria	NA	-1567.4966571299	479.147388516259	0.0820961102419853	0.158643752817076	0.0572572909759262	236	5	5	4	-3.27142898969742
Microbiome → Measured Phenotypes (Linear)	none	DXAFMRD0	Calculated DO for femur	RSV_genus900	Proteobacteria; Tabrizicola	Proteobacteria	Tabrizicola	-967.590403321987	295.769954466126	0.0820961102419829	0.158643752817076	0.0572572909759262	236	5	5	4	-3.27142898969747
Microbiome → Measured Phenotypes (Linear)	none	DXAFMRD0	Calculated DO for femur	RSV_genus968	Proteobacteria; Sandaracinobacter	Proteobacteria	Sandaracinobacter	-559.820129436637	171.124035153951	0.0820961102419851	0.158643752817076	0.0572572909759262	236	5	5	4	-3.27142898969743
Microbiome → Measured Phenotypes (Linear)	none	DXAFMRD0	Calculated DO for femur	RSV_genus595	Firmicutes; Coprococcus_2	Firmicutes	Coprococcus_2	-235.293289750183	72.2192727975763	0.0826906798983223	0.159546636986651	0.0575831575839516	236	5	5	4	-3.25804014130255
Microbiome → Measured Phenotypes (Linear)	none	DXAFMRD0	Calculated DO for femur	RSV_genus354	Bacteroidetes; Segetibacter	Bacteroidetes	Segetibacter	-70.0424104054111	21.4998162213285	0.0827007584907988	0.159561882749729	0.0575886600451404	236	5	5	4	-3.25781437777718
Microbiome → Measured Phenotypes (Linear)	none	DXAFMRD0	Calculated DO for femur	RSV_genus621	Firmicutes; Lachnospiraceae_UCG-008	Firmicutes	Lachnospiraceae_UCG-008	7950.74994733532	2442.5835997973	0.0828239762461861	0.159759666699876	0.0576600437144171	236	5	5	4	3.25505745146046
Microbiome → Measured Phenotypes (Linear)	none	DXAFMRD0	Calculated DO for femur	RSV_genus273	Bacteroidetes; unclassified	Bacteroidetes	NA	-3226.92674142859	995.640983738544	0.0834539058096433	0.160697742179104	0.0579986114784658	236	5	5	4	-3.24105455092032
Microbiome → Measured Phenotypes (Linear)	none	DXAFMRD0	Calculated DO for femur	RSV_genus616	Firmicutes; Lachnospiraceae_UCG-001	Firmicutes	Lachnospiraceae_UCG-001	-118.763305077316	36.662043700119	0.0835284438060029	0.160813810549413	0.0580405025730336	236	5	5	4	-3.23940765683314
Microbiome → Measured Phenotypes (Linear)	none	DXAFMRD0	Calculated DO for femur	RSV_genus56	Actinobacteria; Dietzia	Actinobacteria	Dietzia	11772.8269627503	3672.83373268715	0.0850901491883019	0.163243776942596	0.058917519728551	236	5	5	4	3.20537977474328
Microbiome → Measured Phenotypes (Linear)	none	DXAFMRD0	Calculated DO for femur	RSV_genus105	Actinobacteria; Ornithinimicrobium	Actinobacteria	Ornithinimicrobium	172.832505332168	54.2599250660925	0.0860328339995555	0.164630010762683	0.0594178356362872	236	5	5	4	3.18526988604657
Microbiome → Measured Phenotypes (Linear)	none	DXAFMRD0	Calculated DO for femur	RSV_genus1300	Spirochaetae; unclassified	Spirochaetae	NA	40561.4363190853	12755.3379059022	0.0862843444306176	0.165040199675333	0.0595658799526228	236	5	5	4	3.17995780420028
Microbiome → Measured Phenotypes (Linear)	none	DXAFMRD0	Calculated DO for femur	RSV_genus845	Proteobacteria; Meganema	Proteobacteria	Meganema	34588.5803351247	11015.7702064173	0.0882145849149279	0.167958653987168	0.0606192008982346	236	5	5	4	3.13991483908905
Microbiome → Measured Phenotypes (Linear)	none	DXAFMRD0	Calculated DO for femur	RSV_genus1344	Verrucomicrobia; Akkermansia	Verrucomicrobia	Akkermansia	-5.96086300776823	1.91075779128155	0.0892158987154321	0.169498961137467	0.0611751245518982	236	5	5	4	-3.11963297230376
Microbiome → Measured Phenotypes (Linear)	none	DXAFMRD0	Calculated DO for femur	RSV_genus1261	Proteobacteria; Vibrio	Proteobacteria	Vibrio	1915.84992210922	614.851026137883	0.0893990739348284	0.169797082808534	0.0612827218506473	236	5	5	4	3.1159579160881
Microbiome → Measured Phenotypes (Linear)	none	DXAFMRD0	Calculated DO for femur	RSV_genus1094	Proteobacteria; unclassified	Proteobacteria	NA	462.837232480075	149.162132939536	0.0900535915587548	0.17077912221698	0.0616371569617734	236	5	5	4	3.10291374465455
Microbiome → Measured Phenotypes (Linear)	none	DXAFMRD0	Calculated DO for femur	RSV_genus1017	Proteobacteria; Ottowia	Proteobacteria	Ottowia	18.1032954331107	5.85852436518208	0.0907043730696887	0.171795474836622	0.0620039763079099	236	5	5	4	3.09007768930702
Microbiome → Measured Phenotypes (Linear)	none	DXAFMRD0	Calculated DO for femur	RSV_genus778	Planctomycetes; SM1A02	Planctomycetes	SM1A02	-2686.51429464415	873.800215671833	0.0915022985593955	0.173031777875898	0.062450179587883	236	5	5	4	-3.07451777472793
Microbiome → Measured Phenotypes (Linear)	none	DXAFMRD0	Calculated DO for femur	RSV_genus114	Actinobacteria; Cryobacterium	Actinobacteria	Cryobacterium	515.093558299687	167.752861387903	0.091707370087808	0.173361426016249	0.0625691553379935	236	5	5	4	3.070550058211
Microbiome → Measured Phenotypes (Linear)	none	DXAFMRD0	Calculated DO for femur	RSV_genus1295	RsaHF231; unclassified	RsaHF231	NA	5126.22362308397	1673.96982064406	0.0921350761209176	0.174003760444988	0.0628009850106852	236	5	5	4	3.06231543715147
Microbiome → Measured Phenotypes (Linear)	none	DXAFMRD0	Calculated DO for femur	RSV_genus362	Bacteroidetes; Haliscomenobacter	Bacteroidetes	Haliscomenobacter	-420.206090708443	138.020849811201	0.093069587624871	0.175434299768452	0.0633172915455572	236	5	5	4	-3.0445116899602
Microbiome → Measured Phenotypes (Linear)	none	DXAFMRD0	Calculated DO for femur	RSV_genus1047	Proteobacteria; Hydrogenophilus	Proteobacteria	Hydrogenophilus	-805.142170971675	264.889082914353	0.0933327230259759	0.175812271999612	0.0634537083009357	236	5	5	4	-3.03954455998476
Microbiome → Measured Phenotypes (Linear)	none	DXAFMRD0	Calculated DO for femur	RSV_genus151	Actinobacteria; Micromonospora	Actinobacteria	Micromonospora	520.751090671821	172.30193603288	0.0942536209692729	0.177230901215349	0.0639657162706795	236	5	5	4	3.02231711762337
Microbiome → Measured Phenotypes (Linear)	none	DXAFMRD0	Calculated DO for femur	RSV_genus22	Acidobacteria; unclassified	Acidobacteria	NA	1499.7620510883	496.229215108855	0.0942536209692729	0.177230901215349	0.0639657162706795	236	5	5	4	3.02231711762337
Microbiome → Measured Phenotypes (Linear)	none	DXAFMRD0	Calculated DO for femur	RSV_genus85	Actinobacteria; Quadrisphaera	Actinobacteria	Quadrisphaera	-19.4835992816158	6.45084835882273	0.0943614405665853	0.177406333773373	0.0640290329335991	236	5	5	4	-3.02031580931031
Microbiome → Measured Phenotypes (Linear)	none	DXAFMRD0	Calculated DO for femur	RSV_genus1004	Proteobacteria; Brachymonas	Proteobacteria	Brachymonas	-1098.4429049801	363.718913421736	0.0943767230404746	0.177430514795602	0.0640377602852994	236	5	5	4	-3.02003240537136
Microbiome → Measured Phenotypes (Linear)	none	DXAFMRD0	Calculated DO for femur	RSV_genus751	Fusobacteria; unclassified	Fusobacteria	NA	-31.3882576622112	10.4179694551322	0.0947627219728551	0.178014656083945	0.0642485870409943	236	5	5	4	-3.01289591963129
Microbiome → Measured Phenotypes (Linear)	none	DXAFMRD0	Calculated DO for femur	RSV_genus307	Bacteroidetes; unclassified	Bacteroidetes	NA	-1109.33979662095	368.286386149692	0.0948023190030188	0.17807306676588	0.0642696684725177	236	5	5	4	-3.01216617920287
Microbiome → Measured Phenotypes (Linear)	none	DXAFMRD0	Calculated DO for femur	RSV_genus372	Bacteroidetes; Solitalea	Bacteroidetes	Solitalea	-950.392688646185	315.768052924558	0.0949319073251268	0.178252527705708	0.064334439048529	236	5	5	4	-3.00978100806558
Microbiome → Measured Phenotypes (Linear)	none	DXAFMRD0	Calculated DO for femur	RSV_genus630	Firmicutes; Shuttleworthia	Firmicutes	Shuttleworthia	-131.363039377559	43.7319004139671	0.0952565270166647	0.178758314224238	0.0645169862043351	236	5	5	4	-3.00382645469495
Microbiome → Measured Phenotypes (Linear)	none	DXAFMRD0	Calculated DO for femur	RSV_genus1022	Proteobacteria; Ramlibacter	Proteobacteria	Ramlibacter	-6757.80830893799	2261.68097878538	0.0961293641104758	0.180090376529374	0.064997750669679	236	5	5	4	-2.98795823651805
Microbiome → Measured Phenotypes (Linear)	none	DXAFMRD0	Calculated DO for femur	RSV_genus725	Firmicutes; Allisonella	Firmicutes	Allisonella	9104.82203718476	3086.21075857287	0.0982547627903288	0.183231483331501	0.0661314307734474	236	5	5	4	2.95016210798093
Microbiome → Measured Phenotypes (Linear)	none	DXAFMRD0	Calculated DO for femur	RSV_genus1297	SM2F11; unclassified	SM2F11	NA	77.6529382575902	26.4160653682182	0.0988600584779601	0.184128381877846	0.0664551370658921	236	5	5	4	2.93961031573674
Microbiome → Measured Phenotypes (Linear)	none	DXAFMRD0	Calculated DO for femur	RSV_genus167	Actinobacteria; Microlunatus	Actinobacteria	Microlunatus	331.486176880225	112.765346857598	0.0988600584779599	0.184128381877846	0.0664551370658921	236	5	5	4	2.93961031573674
Microbiome → Measured Phenotypes (Linear)	none	DXAFMRD0	Calculated DO for femur	RSV_genus873	Proteobacteria; Methyloligella	Proteobacteria	Methyloligella	133.744957459642	45.4975126273231	0.0988600584779598	0.184128381877846	0.0664551370658921	236	5	5	4	2.93961031573674
Microbiome → Measured Phenotypes (Linear)	none	DXAFMRD0	Calculated DO for femur	RSV_genus1064	Proteobacteria; Simonsiella	Proteobacteria	Simonsiella	-225.370456783053	76.8763289131727	0.0993232535720606	0.184803250674465	0.0666987089580873	236	5	5	4	-2.931597540741
Microbiome → Measured Phenotypes (Linear)	none	DXAFMRD0	Calculated DO for femur	RSV_genus1014	Proteobacteria; Lampropedia	Proteobacteria	Lampropedia	10064.3438959136	3441.55683113943	0.099744413834786	0.185447998088461	0.0669314095191469	236	5	5	4	2.92435789665038
Microbiome → Measured Phenotypes (Linear)	none	DXAFMRD0	Calculated DO for femur	RSV_genus1179	Proteobacteria; Dickeya	Proteobacteria	Dickeya	5752.90883340611	1967.23829186421	0.0997444138347861	0.185447998088461	0.0669314095191469	236	5	5	4	2.92435789665038
Microbiome → Measured Phenotypes (Linear)	none	DXAFMRD0	Calculated DO for femur	RSV_genus955	Proteobacteria; unclassified	Proteobacteria	NA	10064.3438959136	3441.55683113943	0.099744413834786	0.185447998088461	0.0669314095191469	236	5	5	4	2.92435789665038
Microbiome → Measured Phenotypes (Linear)	none	DXAFMRD0	Calculated DO for femur	RSV_genus365	Bacteroidetes; Phaeodactylibacter	Bacteroidetes	Phaeodactylibacter	5301.28651085349	1817.11256894915	0.100150213392314	0.18601609416306	0.0671364452779964	236	5	5	4	2.9174232799013
Microbiome → Measured Phenotypes (Linear)	none	DXAFMRD0	Calculated DO for femur	RSV_genus1303	Spirochaetae; unclassified	Spirochaetae	NA	-1121.57850502202	385.576702318308	0.100656118021886	0.186754617253288	0.0674029911124133	236	5	5	4	-2.90883369840152
Microbiome → Measured Phenotypes (Linear)	none	DXAFMRD0	Calculated DO for femur	RSV_genus848	Proteobacteria; unclassified	Proteobacteria	NA	113.301636595832	38.9595681798719	0.100694464753194	0.186813942562362	0.0674244026487867	236	5	5	4	2.9081851234267
Microbiome → Measured Phenotypes (Linear)	none	DXAFMRD0	Calculated DO for femur	RSV_genus1204	Proteobacteria; Rickettsiella	Proteobacteria	Rickettsiella	273.638678299347	94.8044379667218	0.101997729672989	0.188751681301158	0.0681237662785069	236	5	5	4	2.88634882678593
Microbiome → Measured Phenotypes (Linear)	none	DXAFMRD0	Calculated DO for femur	RSV_genus82	Actinobacteria; Kineococcus	Actinobacteria	Kineococcus	12686.2673998608	4422.88389891829	0.103091578787913	0.190350582661652	0.0687008376022366	236	5	5	4	2.86832476044952
Microbiome → Measured Phenotypes (Linear)	none	DXAFMRD0	Calculated DO for femur	RSV_genus165	Actinobacteria; Nocardioides	Actinobacteria	Nocardioides	-10.0169679010934	3.49588939893786	0.103273338324492	0.190594962734981	0.0687890386231963	236	5	5	4	-2.86535606765386
Microbiome → Measured Phenotypes (Linear)	none	DXAFMRD0	Calculated DO for femur	RSV_genus928	Proteobacteria; Dongia	Proteobacteria	Dongia	16.3310654915078	5.71897664480018	0.10387434698411	0.191463104291932	0.0691023660177642	236	5	5	4	2.85559226865464
Microbiome → Measured Phenotypes (Linear)	none	DXAFMRD0	Calculated DO for femur	RSV_genus1162	Proteobacteria; unclassified	Proteobacteria	NA	230.781935991558	80.9833970723646	0.10423672388435	0.191976557125178	0.069287680079954	236	5	5	4	2.84974382817427
Microbiome → Measured Phenotypes (Linear)	none	DXAFMRD0	Calculated DO for femur	RSV_genus106	Actinobacteria; Phycicoccus	Actinobacteria	Phycicoccus	103.054697917222	36.1840867341364	0.104340962210333	0.192132328517766	0.0693439006861407	236	5	5	4	2.84806684978453
Microbiome → Measured Phenotypes (Linear)	none	DXAFMRD0	Calculated DO for femur	RSV_genus902	Proteobacteria; Acetobacter	Proteobacteria	Acetobacter	7780.54087750653	2738.19570347971	0.104751536694816	0.192750348559669	0.0695669548735249	236	5	5	4	2.84148458330388
Microbiome → Measured Phenotypes (Linear)	none	DXAFMRD0	Calculated DO for femur	RSV_genus672	Firmicutes; Ruminococcaceae_NK4A214_group	Firmicutes	Ruminococcaceae_NK4A214_group	-12.8651790454583	4.6033038244979	0.107732183085846	0.197192886763353	0.0711703442165224	236	5	5	4	-2.79477078549373
Microbiome → Measured Phenotypes (Linear)	none	DXAFMRD0	Calculated DO for femur	RSV_genus325	Bacteroidetes; Epilithonimonas	Bacteroidetes	Epilithonimonas	4844.9893795773	1738.38444088524	0.108235405298342	0.197918741996067	0.071432318000727	236	5	5	4	2.78706439474923
Microbiome → Measured Phenotypes (Linear)	none	DXAFMRD0	Calculated DO for femur	RSV_genus642	Firmicutes; unclassified	Firmicutes	NA	-114.292842352501	41.0269202236771	0.108318210039849	0.198047936594138	0.0714789465793058	236	5	5	4	-2.7858011698022
Microbiome → Measured Phenotypes (Linear)	none	DXAFMRD0	Calculated DO for femur	RSV_genus624	Firmicutes; Marvinbryantia	Firmicutes	Marvinbryantia	-26.6837095317384	9.58430880249069	0.108429621245791	0.198225472668977	0.0715430224380475	236	5	5	4	-2.78410369298661
Microbiome → Measured Phenotypes (Linear)	none	DXAFMRD0	Calculated DO for femur	RSV_genus1233	Proteobacteria; Haemophilus	Proteobacteria	Haemophilus	-2.46363219655418	0.885586146553044	0.108573005800616	0.198432129054466	0.0716176083236298	236	5	5	4	-2.78192269170351
Microbiome → Measured Phenotypes (Linear)	none	DXAFMRD0	Calculated DO for femur	RSV_genus1010	Proteobacteria; Extensimonas	Proteobacteria	Extensimonas	44.7334391665873	16.2365828272357	0.110358402457635	0.201050994102752	0.0725628022908283	236	5	5	4	2.75510183654841
Microbiome → Measured Phenotypes (Linear)	none	DXAFMRD0	Calculated DO for femur	RSV_genus60	Actinobacteria; unclassified	Actinobacteria	NA	-9047.70067456964	3294.35048326104	0.110944586053251	0.20188667776296	0.0728644150656567	236	5	5	4	-2.74642929480091
Microbiome → Measured Phenotypes (Linear)	none	DXAFMRD0	Calculated DO for femur	RSV_genus1173	Proteobacteria; Buchnera	Proteobacteria	Buchnera	-1566.02250105535	573.015522565715	0.111864454567074	0.203206309723182	0.0733406932032188	236	5	5	4	-2.73294952646898
Microbiome → Measured Phenotypes (Linear)	none	DXAFMRD0	Calculated DO for femur	RSV_genus659	Firmicutes; Fastidiosipila	Firmicutes	Fastidiosipila	580.890630031758	214.399970214704	0.113499017352706	0.205554049773115	0.0741880334406238	236	5	5	4	2.70937831497852
Microbiome → Measured Phenotypes (Linear)	none	DXAFMRD0	Calculated DO for femur	RSV_genus1030	Proteobacteria; Tepidimonas	Proteobacteria	Tepidimonas	-45.6702530822499	16.9496782758637	0.114550891409192	0.207072765239693	0.0747361642799124	236	5	5	4	-2.6944613543069
Microbiome → Measured Phenotypes (Linear)	none	DXAFMRD0	Calculated DO for femur	RSV_genus453	Elusimicrobia; unclassified	Elusimicrobia	NA	316.733590141494	118.56431140487	0.116203739531732	0.20943818515	0.0755898854865761	236	5	5	4	2.67140749512661
Microbiome → Measured Phenotypes (Linear)	none	DXAFMRD0	Calculated DO for femur	RSV_genus98	Actinobacteria; Mobilicoccus	Actinobacteria	Mobilicoccus	-1478.25223011119	560.769812770278	0.118799938712532	0.213168652651704	0.0769362761223776	236	5	5	4	-2.63611235206906
Microbiome → Measured Phenotypes (Linear)	none	DXAFMRD0	Calculated DO for femur	RSV_genus644	Firmicutes; Peptococcus	Firmicutes	Peptococcus	-55.6365011792816	21.2185462431631	0.119855588540726	0.214668714686558	0.0774776746135656	236	5	5	4	-2.62206941708875
Microbiome → Measured Phenotypes (Linear)	none	DXAFMRD0	Calculated DO for femur	RSV_genus1188	Proteobacteria; Pantoea	Proteobacteria	Pantoea	47.66644152325	18.2230684121608	0.120337233984327	0.215335446636989	0.0777183097763811	236	5	5	4	2.61571983626209
Microbiome → Measured Phenotypes (Linear)	none	DXAFMRD0	Calculated DO for femur	RSV_genus720	Firmicutes; Acidaminococcus	Firmicutes	Acidaminococcus	443.278916788639	169.888573717674	0.120832081967855	0.216013870633095	0.0779631648019357	236	5	5	4	2.60923325853151
Microbiome → Measured Phenotypes (Linear)	none	DXAFMRD0	Calculated DO for femur	RSV_genus305	Bacteroidetes; unclassified	Bacteroidetes	NA	3880.41952745016	1490.75843355175	0.12131157332624	0.216662331030025	0.0781972054431464	236	5	5	4	2.60298344796548
Microbiome → Measured Phenotypes (Linear)	none	DXAFMRD0	Calculated DO for femur	RSV_genus574	Firmicutes; Fusibacter	Firmicutes	Fusibacter	65103.3934640384	25049.5431440099	0.121619719260705	0.217055446914664	0.0783390878065823	236	5	5	4	2.59898526251592
Microbiome → Measured Phenotypes (Linear)	none	DXAFMRD0	Calculated DO for femur	RSV_genus57	Actinobacteria; Mycobacterium	Actinobacteria	Mycobacterium	-5.31389426595914	2.05448186541656	0.122589951264913	0.218392075610697	0.0788215003618613	236	5	5	4	-2.58648876653954
Microbiome → Measured Phenotypes (Linear)	none	DXAFMRD0	Calculated DO for femur	RSV_genus850	Proteobacteria; unclassified	Proteobacteria	NA	-1728.97216589725	675.806466792512	0.124812054128498	0.221513516681505	0.0799480827609901	236	5	5	4	-2.55838357703683
Microbiome → Measured Phenotypes (Linear)	none	DXAFMRD0	Calculated DO for femur	RSV_genus726	Firmicutes; Anaeroglobus	Firmicutes	Anaeroglobus	33.8666157394896	13.3173454262606	0.126048585640508	0.223224335083785	0.0805655468925858	236	5	5	4	2.54304552863123
Microbiome → Measured Phenotypes (Linear)	none	DXAFMRD0	Calculated DO for femur	RSV_genus948	Proteobacteria; Candidatus_Hepatincola	Proteobacteria	Candidatus_Hepatincola	-2078.00779610797	821.472962347548	0.127145709573868	0.22473017197861	0.0811090296312269	236	5	5	4	-2.52961191829075
Microbiome → Measured Phenotypes (Linear)	none	DXAFMRD0	Calculated DO for femur	RSV_genus828	Proteobacteria; Ochrobactrum	Proteobacteria	Ochrobactrum	1062.73990200055	425.183500906269	0.129655173381337	0.228306796774659	0.0823998957575169	236	5	5	4	2.49948528043855
Microbiome → Measured Phenotypes (Linear)	none	DXAFMRD0	Calculated DO for femur	RSV_genus628	Firmicutes; Pseudobutyrivibrio	Firmicutes	Pseudobutyrivibrio	-21.1358520380672	8.46529376343269	0.129885131813742	0.228614978691203	0.0825111239739182	236	5	5	4	-2.49676533723699
Microbiome → Measured Phenotypes (Linear)	none	DXAFMRD0	Calculated DO for femur	RSV_genus592	Firmicutes; Catonella	Firmicutes	Catonella	-52.340024770456	20.9939146717412	0.130195531532585	0.229030021081766	0.0826609199948888	236	5	5	4	-2.49310457762831
Microbiome → Measured Phenotypes (Linear)	none	DXAFMRD0	Calculated DO for femur	RSV_genus879	Proteobacteria; Pseudolabrys	Proteobacteria	Pseudolabrys	21.7293612866688	8.71789305976556	0.130246768784084	0.229098097891377	0.0826854901000924	236	5	5	4	2.49250147228271
Microbiome → Measured Phenotypes (Linear)	none	DXAFMRD0	Calculated DO for femur	RSV_genus861	Proteobacteria; Ensifer	Proteobacteria	Ensifer	13509.5329171574	5465.00300730778	0.132004629040943	0.231551071364456	0.0835708109110936	236	5	5	4	2.47200832261071
Microbiome → Measured Phenotypes (Linear)	none	DXAFMRD0	Calculated DO for femur	RSV_genus853	Proteobacteria; Aliihoeflea	Proteobacteria	Aliihoeflea	-32.0609241821431	13.1073923439572	0.134281903266108	0.23477592039464	0.0847347150421789	236	5	5	4	-2.44601850168344
Microbiome → Measured Phenotypes (Linear)	none	DXAFMRD0	Calculated DO for femur	RSV_genus373	Bacteroidetes; Sphingobacterium	Bacteroidetes	Sphingobacterium	67.1187975242085	27.4501801404802	0.134362211340587	0.234888314913251	0.0847752801797401	236	5	5	4	2.44511318981218
Microbiome → Measured Phenotypes (Linear)	none	DXAFMRD0	Calculated DO for femur	RSV_genus689	Firmicutes; Pelospora	Firmicutes	Pelospora	1240.10098581399	509.810958513763	0.135490579788037	0.236454845448966	0.0853406683095174	236	5	5	4	2.43247220387184
Microbiome → Measured Phenotypes (Linear)	none	DXAFMRD0	Calculated DO for femur	RSV_genus216	Actinobacteria; unclassified	Actinobacteria	NA	15.608756956002	6.42953246782375	0.135923059934641	0.237009615202575	0.085540894367228	236	5	5	4	2.42766593591605
Microbiome → Measured Phenotypes (Linear)	none	DXAFMRD0	Calculated DO for femur	RSV_genus522	Firmicutes; Fructobacillus	Firmicutes	Fructobacillus	-15941.4347288788	6588.12266897709	0.136641965049933	0.238035950361125	0.0859113165853641	236	5	5	4	-2.41972342196142
Microbiome → Measured Phenotypes (Linear)	none	DXAFMRD0	Calculated DO for femur	RSV_genus79	Actinobacteria; hgcI_clade	Actinobacteria	hgcI_clade	702.234824684413	290.456828985189	0.136826787384227	0.238290318186328	0.0860031223597734	236	5	5	4	2.41769087384832
Microbiome → Measured Phenotypes (Linear)	none	DXAFMRD0	Calculated DO for femur	RSV_genus1298	Saccharibacteria; unclassified	Saccharibacteria	NA	95.4891944631084	39.5862842296972	0.137329762257736	0.238978891721845	0.0862516405307152	236	5	5	4	2.41217877154212
Microbiome → Measured Phenotypes (Linear)	none	DXAFMRD0	Calculated DO for femur	RSV_genus1073	Proteobacteria; Azospira	Proteobacteria	Azospira	6.64738172492556	2.75700909525242	0.137429924874663	0.239121563212846	0.0863031331544657	236	5	5	4	2.4110844379775
Microbiome → Measured Phenotypes (Linear)	none	DXAFMRD0	Calculated DO for femur	RSV_genus83	Actinobacteria; Kineosporia	Actinobacteria	Kineosporia	-47.5263446960799	19.8804504326829	0.139323050540307	0.241644391242963	0.0872136656906521	236	5	5	4	-2.39060703664681
Microbiome → Measured Phenotypes (Linear)	none	DXAFMRD0	Calculated DO for femur	RSV_genus615	Firmicutes; Lachnospiraceae_NK4A136_group	Firmicutes	Lachnospiraceae_NK4A136_group	-0.527039977727362	0.22067166747958	0.139534431506839	0.241939451391354	0.0873201580325931	236	5	5	4	-2.38834456524026
Microbiome → Measured Phenotypes (Linear)	none	DXAFMRD0	Calculated DO for femur	RSV_genus608	Firmicutes; Lachnospira	Firmicutes	Lachnospira	-98.4815586853122	41.2535859829588	0.139639271381765	0.242086872874712	0.0873733650112408	236	5	5	4	-2.38722419733386
Microbiome → Measured Phenotypes (Linear)	none	DXAFMRD0	Calculated DO for femur	RSV_genus406	Chloroflexi; unclassified	Chloroflexi	NA	-38.4416350071213	16.1223470431348	0.139906883584621	0.242444716032149	0.0875025168336434	236	5	5	4	-2.3843696519044
Microbiome → Measured Phenotypes (Linear)	none	DXAFMRD0	Calculated DO for femur	RSV_genus1333	Verrucomicrobia; Opitutus	Verrucomicrobia	Opitutus	502.950249235474	211.353523686704	0.140349645964475	0.243046362565268	0.0877196615367898	236	5	5	4	2.37966342108879
Microbiome → Measured Phenotypes (Linear)	none	DXAFMRD0	Calculated DO for femur	RSV_genus969	Proteobacteria; Sphingobium	Proteobacteria	Sphingobium	57.8600695879313	24.4464624364937	0.141569082592318	0.244781162563464	0.0883457810436591	236	5	5	4	2.36680745683506
Microbiome → Measured Phenotypes (Linear)	none	DXAFMRD0	Calculated DO for femur	RSV_genus364	Bacteroidetes; unclassified	Bacteroidetes	NA	-218.840984404327	92.8570092264623	0.142533093222819	0.246088070746623	0.0888174669486705	236	5	5	4	-2.35675245441743
Microbiome → Measured Phenotypes (Linear)	none	DXAFMRD0	Calculated DO for femur	RSV_genus587	Firmicutes; Anaerosporobacter	Firmicutes	Anaerosporobacter	6774.41481032898	2875.30556854112	0.142599065713031	0.246178779000757	0.0888502051360159	236	5	5	4	2.3560677809163
Microbiome → Measured Phenotypes (Linear)	none	DXAFMRD0	Calculated DO for femur	RSV_genus1080	Proteobacteria; Sulfuritalea	Proteobacteria	Sulfuritalea	-6421.81586198725	2730.44425668941	0.142998593159776	0.246705811075333	0.0890404201826962	236	5	5	4	-2.35193076960067
Microbiome → Measured Phenotypes (Linear)	none	DXAFMRD0	Calculated DO for femur	RSV_genus953	Proteobacteria; unclassified	Proteobacteria	NA	-27.1759627470833	11.6658255392504	0.145188443650951	0.249669894777808	0.090110209569394	236	5	5	4	-2.32953618718608
Microbiome → Measured Phenotypes (Linear)	none	DXAFMRD0	Calculated DO for femur	RSV_genus700	Firmicutes; Catenibacterium	Firmicutes	Catenibacterium	1046.14054547388	450.656713408075	0.145998608839065	0.250777723865123	0.0905100443645096	236	5	5	4	2.32136904732315
Microbiome → Measured Phenotypes (Linear)	none	DXAFMRD0	Calculated DO for femur	RSV_genus637	Firmicutes; [Eubacterium]_ruminantium_group	Firmicutes	[Eubacterium]_ruminantium_group	-26.5692330348226	11.5190959233217	0.147485864000264	0.252787335859493	0.0912353483028438	236	5	5	4	-2.30653804879168
Microbiome → Measured Phenotypes (Linear)	none	DXAFMRD0	Calculated DO for femur	RSV_genus24	Acidobacteria; unclassified	Acidobacteria	NA	-26.1912162486552	11.3970240934141	0.148343925797055	0.253931445320625	0.0916482773161905	236	5	5	4	-2.29807500922895
Microbiome → Measured Phenotypes (Linear)	none	DXAFMRD0	Calculated DO for femur	RSV_genus871	Proteobacteria; Rhizomicrobium	Proteobacteria	Rhizomicrobium	-22.4615713129465	9.86046698127626	0.1504130741481	0.256753810971289	0.0926669181919322	236	5	5	4	-2.27794194287127
Microbiome → Measured Phenotypes (Linear)	none	DXAFMRD0	Calculated DO for femur	RSV_genus808	Proteobacteria; Aureimonas	Proteobacteria	Aureimonas	424.830593585786	186.813650807797	0.150813737750414	0.257305908359284	0.0928661797463906	236	5	5	4	2.27408752919706
Microbiome → Measured Phenotypes (Linear)	none	DXAFMRD0	Calculated DO for femur	RSV_genus206	Actinobacteria; unclassified	Actinobacteria	NA	12783.4008808598	5635.21203557966	0.151398614658111	0.258090508745787	0.0931493556788313	236	5	5	4	2.26848622556665
Microbiome → Measured Phenotypes (Linear)	none	DXAFMRD0	Calculated DO for femur	RSV_genus277	Bacteroidetes; unclassified	Bacteroidetes	NA	77.1615307294281	34.0363524923579	0.151550878839536	0.258302014692928	0.0932256918556017	236	5	5	4	2.26703289510099
Microbiome → Measured Phenotypes (Linear)	none	DXAFMRD0	Calculated DO for femur	RSV_genus1239	Proteobacteria; Alkanindiges	Proteobacteria	Alkanindiges	1383.548776601	610.871817220107	0.151777268137122	0.258567619240493	0.0933215531586433	236	5	5	4	2.26487576869582
Microbiome → Measured Phenotypes (Linear)	none	DXAFMRD0	Calculated DO for femur	RSV_genus870	Proteobacteria; Phreatobacter	Proteobacteria	Phreatobacter	-837.794867623013	370.087946715163	0.151893249461808	0.258718379186264	0.0933759650464689	236	5	5	4	-2.26377236832255
Microbiome → Measured Phenotypes (Linear)	none	DXAFMRD0	Calculated DO for femur	RSV_genus1138	Proteobacteria; Sulfuricurvum	Proteobacteria	Sulfuricurvum	4011.95021392898	1783.03873757582	0.15334446220381	0.260619627698087	0.0940621587183026	236	5	5	4	2.25006340545553
Microbiome → Measured Phenotypes (Linear)	none	DXAFMRD0	Calculated DO for femur	RSV_genus820	Proteobacteria; unclassified	Proteobacteria	NA	1029.30375256533	458.295073189469	0.153784570426324	0.261203655025018	0.0942729443433407	236	5	5	4	2.24594112566379
Microbiome → Measured Phenotypes (Linear)	none	DXAFMRD0	Calculated DO for femur	RSV_genus997	Proteobacteria; Polynucleobacter	Proteobacteria	Polynucleobacter	1791.68458887488	805.782365935671	0.156207442075135	0.264360627523901	0.0954123506531497	236	5	5	4	2.22353412610908
Microbiome → Measured Phenotypes (Linear)	none	DXAFMRD0	Calculated DO for femur	RSV_genus1109	Proteobacteria; Haliangium	Proteobacteria	Haliangium	-36.0108003510041	16.3320816503654	0.158261124867646	0.26696707875219	0.0963530642566961	236	5	5	4	-2.20491184907825
Microbiome → Measured Phenotypes (Linear)	none	DXAFMRD0	Calculated DO for femur	RSV_genus609	Firmicutes; Lachnospiraceae_AC2044_group	Firmicutes	Lachnospiraceae_AC2044_group	-158.016042261426	71.9631295786611	0.159280425504577	0.268318026753958	0.0968406448985874	236	5	5	4	-2.19579169481092
Microbiome → Measured Phenotypes (Linear)	none	DXAFMRD0	Calculated DO for femur	RSV_genus1086	Proteobacteria; unclassified	Proteobacteria	NA	2496.50746182379	1144.47177835724	0.160911574426908	0.270343026451093	0.0975715025266135	236	5	5	4	2.1813621873728
Microbiome → Measured Phenotypes (Linear)	none	DXAFMRD0	Calculated DO for femur	RSV_genus1133	Proteobacteria; Campylobacter	Proteobacteria	Campylobacter	10.3084952356989	4.76520320023177	0.162987434781379	0.273032682660146	0.0985422462555804	236	5	5	4	2.16328555206157
Microbiome → Measured Phenotypes (Linear)	none	DXAFMRD0	Calculated DO for femur	RSV_genus16	Acidobacteria; Blastocatella	Acidobacteria	Blastocatella	17.3756303237583	8.05639760549787	0.163747043410992	0.27401395327444	0.0988964038955194	236	5	5	4	2.15674935307323
Microbiome → Measured Phenotypes (Linear)	none	DXAFMRD0	Calculated DO for femur	RSV_genus424	Cyanobacteria; Cyanobium	Cyanobacteria	Cyanobium	25281.6424484347	11801.4727574433	0.165450070246069	0.276139324697823	0.0996634874261318	236	5	5	4	2.14224469844151
Microbiome → Measured Phenotypes (Linear)	none	DXAFMRD0	Calculated DO for femur	RSV_genus589	Firmicutes; Blautia	Firmicutes	Blautia	-13.0651074659766	6.10871880375929	0.165862349827738	0.276653651260114	0.0998491168323381	236	5	5	4	-2.13876393490831
Microbiome → Measured Phenotypes (Linear)	none	DXAFMRD0	Calculated DO for femur	RSV_genus511	Firmicutes; Granulicatella	Firmicutes	Granulicatella	-2.92420218752996	1.38372367908654	0.168923319547778	0.280524006870283	0.101245995520699	236	5	5	4	-2.11328477768074
Microbiome → Measured Phenotypes (Linear)	none	DXAFMRD0	Calculated DO for femur	RSV_genus251	Bacteroidetes; Parabacteroides	Bacteroidetes	Parabacteroides	-22.187105781777	10.5224548068488	0.169500790275587	0.281250402943724	0.101508164503733	236	5	5	4	-2.10854845081739
Microbiome → Measured Phenotypes (Linear)	none	DXAFMRD0	Calculated DO for femur	RSV_genus876	Proteobacteria; Aquabacter	Proteobacteria	Aquabacter	2072.36979153314	983.719525589444	0.169730888552925	0.281552529598051	0.101617207270632	236	5	5	4	2.10666733517501
Microbiome → Measured Phenotypes (Linear)	none	DXAFMRD0	Calculated DO for femur	RSV_genus631	Firmicutes; Stomatobaculum	Firmicutes	Stomatobaculum	29.2672545443793	13.9040783923926	0.169942517650179	0.281830233496156	0.101717435439826	236	5	5	4	2.10494027136615
Microbiome → Measured Phenotypes (Linear)	none	DXAFMRD0	Calculated DO for femur	RSV_genus656	Firmicutes; Candidatus_Soleaferrea	Firmicutes	Candidatus_Soleaferrea	341.114643477118	166.038380776067	0.176293496347478	0.290003731288753	0.104667393021461	236	5	5	4	2.05443248652956
Microbiome → Measured Phenotypes (Linear)	none	DXAFMRD0	Calculated DO for femur	RSV_genus1292	Proteobacteria; unclassified	Proteobacteria	NA	8.8846130762189	4.33025663448307	0.176639474508573	0.290422952968094	0.104818697420476	236	5	5	4	2.05175208449961
Microbiome → Measured Phenotypes (Linear)	none	DXAFMRD0	Calculated DO for femur	RSV_genus1098	Proteobacteria; unclassified	Proteobacteria	NA	2559.77149708543	1259.01009976506	0.179064512815942	0.293409685764412	0.105896661259262	236	5	5	4	2.03316200367502
Microbiome → Measured Phenotypes (Linear)	none	DXAFMRD0	Calculated DO for femur	RSV_genus1342	Verrucomicrobia; unclassified	Verrucomicrobia	NA	-259.434698860144	128.058120586775	0.18002224748735	0.294649650818556	0.106344186224125	236	5	5	4	-2.02591368412551
