## Supplementary material for "The Oral Microbiome Is a Population-Scale Readout of the Exposome, Age, and Systemic Health": N/A: Table_S3 Relative Abundance association results.csv (part 173 of 209)

analysis_type	transformation	host_variable_name	host_variable_description	otu_name	otu_taxonomy_annotation	Phylum	Genus	estimate	std.error	p.value	p.value.fdr	q.value	n_fdr_sig_0.05_per_host_variable	n_fdr_sig_0.05_prev_0.01_per_host_variable	n_pass_all_filters_per_host_variable	n_pass_all_filters_per_host_variable_n_annotated	statistic
Microbiome → Measured Phenotypes (Linear)	none	DXAFMRD0	Calculated DO for femur	RSV_genus857	Proteobacteria; unclassified	Proteobacteria	NA	-181.852838589302	89.8268914801764	0.180212364873236	0.294878514146405	0.106426786981631	236	5	5	4	-2.0244810389485
Microbiome → Measured Phenotypes (Linear)	none	DXAFMRD0	Calculated DO for femur	RSV_genus332	Bacteroidetes; unclassified	Bacteroidetes	NA	14.6302630617434	7.25079788269426	0.18110987376264	0.296023277894083	0.106839952138378	236	5	5	4	2.017745260375
Microbiome → Measured Phenotypes (Linear)	none	DXAFMRD0	Calculated DO for femur	RSV_genus193	Actinobacteria; Atopobium	Actinobacteria	Atopobium	12.7353547009077	6.35707241415093	0.183050146059553	0.298459203422477	0.107719120049488	236	5	5	4	2.00333642142547
Microbiome → Measured Phenotypes (Linear)	none	DXAFMRD0	Calculated DO for femur	RSV_genus316	Bacteroidetes; Owenweeksia	Bacteroidetes	Owenweeksia	-7616.89417052197	3847.19321091922	0.186272295297856	0.302421195505677	0.109149071935546	236	5	5	4	-1.97985745787435
Microbiome → Measured Phenotypes (Linear)	none	DXAFMRD0	Calculated DO for femur	RSV_genus1040	Proteobacteria; Massilia	Proteobacteria	Massilia	-28.314622319124	14.3314887067843	0.186851762573066	0.303137047011071	0.109407435200485	236	5	5	4	-1.9756930280188
Microbiome → Measured Phenotypes (Linear)	none	DXAFMRD0	Calculated DO for femur	RSV_genus418	Chloroflexi; unclassified	Chloroflexi	NA	605.866391571697	309.472076039113	0.1893775717401	0.306326220376891	0.110558463363503	236	5	5	4	1.95774171074201
Microbiome → Measured Phenotypes (Linear)	none	DXAFMRD0	Calculated DO for femur	RSV_genus455	Elusimicrobia; unclassified	Elusimicrobia	NA	198.151326303923	101.462712912315	0.190059923502436	0.307148758420672	0.110855331656614	236	5	5	4	1.95294725142199
Microbiome → Measured Phenotypes (Linear)	none	DXAFMRD0	Calculated DO for femur	RSV_genus294	Bacteroidetes; unclassified	Bacteroidetes	NA	-134.998622113979	69.7796753338995	0.192695842091897	0.310378543030815	0.112021017124392	236	5	5	4	-1.9346410178609
Microbiome → Measured Phenotypes (Linear)	none	DXAFMRD0	Calculated DO for femur	RSV_genus566	Firmicutes; Murdochiella	Firmicutes	Murdochiella	-322.456843360192	166.752136570366	0.192825475469341	0.310546399541623	0.112081599460039	236	5	5	4	-1.93374939591326
Microbiome → Measured Phenotypes (Linear)	none	DXAFMRD0	Calculated DO for femur	RSV_genus1196	Proteobacteria; Tatumella	Proteobacteria	Tatumella	-5942.67847977984	3101.576791353	0.195427814214816	0.313755087935257	0.11323967093618	236	5	5	4	-1.91601848980417
Microbiome → Measured Phenotypes (Linear)	none	DXAFMRD0	Calculated DO for femur	RSV_genus944	Proteobacteria; unclassified	Proteobacteria	NA	9921.32088862845	5180.66104762371	0.195568562966076	0.313896967122244	0.113290877603625	236	5	5	4	1.91506852068217
Microbiome → Measured Phenotypes (Linear)	none	DXAFMRD0	Calculated DO for femur	RSV_genus1310	Synergistetes; Jonquetella	Synergistetes	Jonquetella	-1881.84251374161	984.052780418627	0.195973727102818	0.314355624311017	0.113456414964217	236	5	5	4	-1.91233900374841
Microbiome → Measured Phenotypes (Linear)	none	DXAFMRD0	Calculated DO for femur	RSV_genus865	Proteobacteria; Shinella	Proteobacteria	Shinella	248.923103599297	130.499367773827	0.196699864833579	0.315284270380697	0.113791579490277	236	5	5	4	1.90746597355716
Microbiome → Measured Phenotypes (Linear)	none	DXAFMRD0	Calculated DO for femur	RSV_genus286	Bacteroidetes; Cytophaga	Bacteroidetes	Cytophaga	2494.27965203409	1310.26069070334	0.197270785179717	0.315959576643251	0.114035309271541	236	5	5	4	1.90365144106947
Microbiome → Measured Phenotypes (Linear)	none	DXAFMRD0	Calculated DO for femur	RSV_genus499	Firmicutes; Abiotrophia	Firmicutes	Abiotrophia	-22.8143408689135	12.019053894147	0.198093400788963	0.316958522363034	0.114395846164618	236	5	5	4	-1.89818109393981
Microbiome → Measured Phenotypes (Linear)	none	DXAFMRD0	Calculated DO for femur	RSV_genus498	Firmicutes; Thermoactinomyces	Firmicutes	Thermoactinomyces	5657.4703899277	3002.61326870239	0.200219474421875	0.319620749362146	0.115356690214417	236	5	5	4	1.88418217187611
Microbiome → Measured Phenotypes (Linear)	none	DXAFMRD0	Calculated DO for femur	RSV_genus1326	Tenericutes; unclassified	Tenericutes	NA	434.840890785409	230.895847371612	0.200357957551134	0.319796544878688	0.115420137875382	236	5	5	4	1.8832772253611
Microbiome → Measured Phenotypes (Linear)	none	DXAFMRD0	Calculated DO for femur	RSV_genus130	Actinobacteria; Citricoccus	Actinobacteria	Citricoccus	1149.3110123437	610.694271065895	0.200557545001792	0.320038449838868	0.115507445584936	236	5	5	4	1.88197444580201
Microbiome → Measured Phenotypes (Linear)	none	DXAFMRD0	Calculated DO for femur	RSV_genus196	Actinobacteria; Cryptobacterium	Actinobacteria	Cryptobacterium	253.169252065132	134.835375276472	0.201226971809339	0.320865680580052	0.115806007554198	236	5	5	4	1.87761743938504
Microbiome → Measured Phenotypes (Linear)	none	DXAFMRD0	Calculated DO for femur	RSV_genus203	Actinobacteria; Senegalimassilia	Actinobacteria	Senegalimassilia	3651.80485534381	1949.50709470408	0.201909665116953	0.32166036578158	0.116092823271869	236	5	5	4	1.87319392951382
Microbiome → Measured Phenotypes (Linear)	none	DXAFMRD0	Calculated DO for femur	RSV_genus145	Actinobacteria; Actinoplanes	Actinobacteria	Actinoplanes	-25.9146244502742	13.8567982017052	0.202377504051272	0.322216585404771	0.116293572612741	236	5	5	4	-1.87017405269604
Microbiome → Measured Phenotypes (Linear)	none	DXAFMRD0	Calculated DO for femur	RSV_genus1119	Proteobacteria; unclassified	Proteobacteria	NA	1092.69120310081	586.020801189742	0.203245679526587	0.323251281843974	0.116667012562561	236	5	5	4	1.86459456879759
Microbiome → Measured Phenotypes (Linear)	none	DXAFMRD0	Calculated DO for femur	RSV_genus46	Actinobacteria; Gardnerella	Actinobacteria	Gardnerella	30.4295945666654	16.3446288187522	0.203690379634862	0.323800466533068	0.116865222873301	236	5	5	4	1.86174889036045
Microbiome → Measured Phenotypes (Linear)	none	DXAFMRD0	Calculated DO for femur	RSV_genus1318	Tenericutes; Spiroplasma	Tenericutes	Spiroplasma	-412.236568844184	221.570829795337	0.203883097801388	0.324057099746219	0.116957846265642	236	5	5	4	-1.86051823349203
Microbiome → Measured Phenotypes (Linear)	none	DXAFMRD0	Calculated DO for femur	RSV_genus600	Firmicutes; Howardella	Firmicutes	Howardella	1379.89514347139	742.050101087996	0.204031535310581	0.324237309539535	0.117022887115908	236	5	5	4	1.85957139746789
Microbiome → Measured Phenotypes (Linear)	none	DXAFMRD0	Calculated DO for femur	RSV_genus18	Acidobacteria; unclassified	Acidobacteria	NA	8.13341907163242	4.37493431649164	0.204106255466968	0.324318150750132	0.117052064115542	236	5	5	4	1.85909512766235
Microbiome → Measured Phenotypes (Linear)	none	DXAFMRD0	Calculated DO for femur	RSV_genus1125	Proteobacteria; unclassified	Proteobacteria	NA	169.890221998961	91.6057091603668	0.204816244754268	0.325149754502053	0.117352204380475	236	5	5	4	1.85458115608873
Microbiome → Measured Phenotypes (Linear)	none	DXAFMRD0	Calculated DO for femur	RSV_genus669	Firmicutes; Ruminiclostridium_5	Firmicutes	Ruminiclostridium_5	-56.3020893364646	30.5407881478226	0.206572371729132	0.327274594597188	0.118119096145477	236	5	5	4	-1.84350479312953
Microbiome → Measured Phenotypes (Linear)	none	DXAFMRD0	Calculated DO for femur	RSV_genus52	Actinobacteria; Corynebacterium	Actinobacteria	Corynebacterium	6.87670881175157	3.73289239823222	0.206781650958286	0.327524743751316	0.118209379328086	236	5	5	4	1.84219315161834
Microbiome → Measured Phenotypes (Linear)	none	DXAFMRD0	Calculated DO for femur	RSV_genus556	Firmicutes; Acetobacterium	Firmicutes	Acetobacterium	23544.8614444885	12875.1687680367	0.208950464462418	0.330043481563434	0.119118435633421	236	5	5	4	1.82870313148359
Microbiome → Measured Phenotypes (Linear)	none	DXAFMRD0	Calculated DO for femur	RSV_genus231	Bacteroidetes; Bacteroides	Bacteroidetes	Bacteroides	-1.31933817442443	0.721915325473755	0.209136842840435	0.330273377291503	0.119201409002132	236	5	5	4	-1.82755252294805
Microbiome → Measured Phenotypes (Linear)	none	DXAFMRD0	Calculated DO for femur	RSV_genus1316	Tenericutes; Entomoplasma	Tenericutes	Entomoplasma	1290.92820837369	708.043043484619	0.209838321979755	0.331110515747543	0.119503546838092	236	5	5	4	1.82323408195696
Microbiome → Measured Phenotypes (Linear)	none	DXAFMRD0	Calculated DO for femur	RSV_genus903	Proteobacteria; Acidicaldus	Proteobacteria	Acidicaldus	-144.204281497793	79.892126521124	0.212836896224982	0.334660507651066	0.120784800690026	236	5	5	4	-1.80498739709556
Microbiome → Measured Phenotypes (Linear)	none	DXAFMRD0	Calculated DO for femur	RSV_genus1085	Proteobacteria; unclassified	Proteobacteria	NA	16164.8789124312	8961.17683009188	0.213020861398678	0.33489229709603	0.120868457534117	236	5	5	4	1.80387902380735
Microbiome → Measured Phenotypes (Linear)	none	DXAFMRD0	Calculated DO for femur	RSV_genus1139	Proteobacteria; Wolinella	Proteobacteria	Wolinella	516.280799611495	288.387582864537	0.21530319829363	0.337548599750979	0.121827163385018	236	5	5	4	1.79023241737147
Microbiome → Measured Phenotypes (Linear)	none	DXAFMRD0	Calculated DO for femur	RSV_genus971	Proteobacteria; Sphingomonas	Proteobacteria	Sphingomonas	11.0661380355811	6.18283454542357	0.215373298427499	0.337625080408956	0.121854766585333	236	5	5	4	1.78981629773225
Microbiome → Measured Phenotypes (Linear)	none	DXAFMRD0	Calculated DO for femur	RSV_genus195	Actinobacteria; Coriobacteriaceae_UCG-003	Actinobacteria	Coriobacteriaceae_UCG-003	2881.3348452256	1613.41562112608	0.216041243706245	0.338428446661996	0.122144715445555	236	5	5	4	1.78586026284696
Microbiome → Measured Phenotypes (Linear)	none	DXAFMRD0	Calculated DO for femur	RSV_genus296	Bacteroidetes; Ohtaekwangia	Bacteroidetes	Ohtaekwangia	264.198571172753	148.857511495584	0.217916030828275	0.340687192242192	0.122959936030225	236	5	5	4	1.77484205209618
Microbiome → Measured Phenotypes (Linear)	none	DXAFMRD0	Calculated DO for femur	RSV_genus1190	Proteobacteria; Plesiomonas	Proteobacteria	Plesiomonas	528.405614961479	301.305245443412	0.221569974938643	0.345102930207575	0.124553652700865	236	5	5	4	1.75372192470084
Microbiome → Measured Phenotypes (Linear)	none	DXAFMRD0	Calculated DO for femur	RSV_genus736	Firmicutes; Selenomonas_3	Firmicutes	Selenomonas_3	20.9598625819336	11.9941923617111	0.222661581510314	0.346385826665479	0.1250166723564	236	5	5	4	1.74750095294815
Microbiome → Measured Phenotypes (Linear)	none	DXAFMRD0	Calculated DO for femur	RSV_genus480	Firmicutes; Paenibacillus	Firmicutes	Paenibacillus	959.866836663397	549.509264356003	0.22279013351683	0.346549033792074	0.12507557664838	236	5	5	4	1.74677098081015
Microbiome → Measured Phenotypes (Linear)	none	DXAFMRD0	Calculated DO for femur	RSV_genus1336	Verrucomicrobia; unclassified	Verrucomicrobia	NA	2.83345318123141	1.64104325445251	0.22637811002902	0.35085687096638	0.126630350045922	236	5	5	4	1.72661700021838
Microbiome → Measured Phenotypes (Linear)	none	DXAFMRD0	Calculated DO for femur	RSV_genus877	Proteobacteria; Labrys	Proteobacteria	Labrys	33.6624554087325	19.5128404913769	0.226643343621551	0.351152858125181	0.126737176962051	236	5	5	4	1.72514378025119
Microbiome → Measured Phenotypes (Linear)	none	DXAFMRD0	Calculated DO for femur	RSV_genus577	Firmicutes; Family_XIII_AD3011_group	Firmicutes	Family_XIII_AD3011_group	133.8953748237	77.6655557555776	0.226849646978982	0.35138707812496	0.126821711035669	236	5	5	4	1.72399944249526
Microbiome → Measured Phenotypes (Linear)	none	DXAFMRD0	Calculated DO for femur	RSV_genus432	Cyanobacteria; Leptolyngbya	Cyanobacteria	Leptolyngbya	5871.98548129198	3415.39841613507	0.227705237463594	0.352418191829351	0.127193857914152	236	5	5	4	1.71926808115606
Microbiome → Measured Phenotypes (Linear)	none	DXAFMRD0	Calculated DO for femur	RSV_genus47	Actinobacteria; Metascardovia	Actinobacteria	Metascardovia	103.151891257259	60.2026740686094	0.228770348189186	0.353600004766847	0.127620394768202	236	5	5	4	1.71341045648078
Microbiome → Measured Phenotypes (Linear)	none	DXAFMRD0	Calculated DO for femur	RSV_genus813	Proteobacteria; Chelatococcus	Proteobacteria	Chelatococcus	-258.096173790991	150.723926224479	0.228958953119713	0.353846752004956	0.127709450140122	236	5	5	4	-1.7123769281766
Microbiome → Measured Phenotypes (Linear)	none	DXAFMRD0	Calculated DO for femur	RSV_genus465	Firmicutes; Geobacillus	Firmicutes	Geobacillus	3.01319917280921	1.76193652560051	0.229363595147839	0.354326425589951	0.12788257268382	236	5	5	4	1.71016329420961
Microbiome → Measured Phenotypes (Linear)	none	DXAFMRD0	Calculated DO for femur	RSV_genus863	Proteobacteria; Neorhizobium	Proteobacteria	Neorhizobium	7.00358644426372	4.12525492789276	0.231652990312741	0.357020372897754	0.128854865144996	236	5	5	4	1.69773421683814
Microbiome → Measured Phenotypes (Linear)	none	DXAFMRD0	Calculated DO for femur	RSV_genus1066	Proteobacteria; Vitreoscilla	Proteobacteria	Vitreoscilla	336.696080184603	198.67405240182	0.232213442457675	0.357651006736759	0.129082471871249	236	5	5	4	1.69471592346459
Microbiome → Measured Phenotypes (Linear)	none	DXAFMRD0	Calculated DO for femur	RSV_genus858	Proteobacteria; Nitratireductor	Proteobacteria	Nitratireductor	3636.21464354914	2145.6189755481	0.232213442457675	0.357651006736759	0.129082471871249	236	5	5	4	1.69471592346459
Microbiome → Measured Phenotypes (Linear)	none	DXAFMRD0	Calculated DO for femur	RSV_genus843	Proteobacteria; unclassified	Proteobacteria	NA	47.5243446270541	28.0863714719961	0.232704624510777	0.358243094326405	0.129296166585359	236	5	5	4	1.69207847565638
Microbiome → Measured Phenotypes (Linear)	none	DXAFMRD0	Calculated DO for femur	RSV_genus1234	Proteobacteria; Mannheimia	Proteobacteria	Mannheimia	-10.3359785627576	6.13143129477902	0.233891234071111	0.359581526094748	0.12977922990081	236	5	5	4	-1.6857366682978
Microbiome → Measured Phenotypes (Linear)	none	DXAFMRD0	Calculated DO for femur	RSV_genus1168	Proteobacteria; Rheinheimera	Proteobacteria	Rheinheimera	-24.1416711727117	14.3329158325752	0.234151421059118	0.35991736588744	0.129900440325993	236	5	5	4	-1.6843517016854
Microbiome → Measured Phenotypes (Linear)	none	DXAFMRD0	Calculated DO for femur	RSV_genus233	Bacteroidetes; Phocaeicola	Bacteroidetes	Phocaeicola	85.9487722893945	51.9541500341985	0.239887068583201	0.366558243027229	0.132297248444663	236	5	5	4	1.65431966903162
Microbiome → Measured Phenotypes (Linear)	none	DXAFMRD0	Calculated DO for femur	RSV_genus1331	Verrucomicrobia; unclassified	Verrucomicrobia	NA	6001.57180300112	3652.36350105386	0.242056490617877	0.369042309795494	0.133193791366956	236	5	5	4	1.64320221721343
Microbiome → Measured Phenotypes (Linear)	none	DXAFMRD0	Calculated DO for femur	RSV_genus1058	Proteobacteria; Conchiformibius	Proteobacteria	Conchiformibius	-432.338839995568	264.352947633046	0.243582165049146	0.370747573729644	0.133809250794349	236	5	5	4	-1.63546063649613
Microbiome → Measured Phenotypes (Linear)	none	DXAFMRD0	Calculated DO for femur	RSV_genus874	Proteobacteria; unclassified	Proteobacteria	NA	474.483919613994	291.013212101171	0.244575290004357	0.371835404912241	0.134201867997666	236	5	5	4	1.63045490680003
Microbiome → Measured Phenotypes (Linear)	none	DXAFMRD0	Calculated DO for femur	RSV_genus1092	Proteobacteria; unclassified	Proteobacteria	NA	30.2444937655919	18.5874921825692	0.24523539015814	0.372602339784751	0.134478668138706	236	5	5	4	1.62714224536187
Microbiome → Measured Phenotypes (Linear)	none	DXAFMRD0	Calculated DO for femur	RSV_genus11	Acidobacteria; Candidatus_Solibacter	Acidobacteria	Candidatus_Solibacter	61.0030598457356	37.4909200591547	0.245235390158138	0.372602339784751	0.134478668138706	236	5	5	4	1.62714224536188
Microbiome → Measured Phenotypes (Linear)	none	DXAFMRD0	Calculated DO for femur	RSV_genus1340	Verrucomicrobia; unclassified	Verrucomicrobia	NA	41.7327114895818	25.6478569151159	0.245235390158139	0.372602339784751	0.134478668138706	236	5	5	4	1.62714224536187
Microbiome → Measured Phenotypes (Linear)	none	DXAFMRD0	Calculated DO for femur	RSV_genus187	Actinobacteria; unclassified	Actinobacteria	NA	15.4476898375328	9.49375500609492	0.245235390158138	0.372602339784751	0.134478668138706	236	5	5	4	1.62714224536188
Microbiome → Measured Phenotypes (Linear)	none	DXAFMRD0	Calculated DO for femur	RSV_genus2	Acidobacteria; Candidatus_Koribacter	Acidobacteria	Candidatus_Koribacter	16.2276408643314	9.97309295520283	0.245235390158139	0.372602339784751	0.134478668138706	236	5	5	4	1.62714224536187
Microbiome → Measured Phenotypes (Linear)	none	DXAFMRD0	Calculated DO for femur	RSV_genus68	Actinobacteria; Frankia	Actinobacteria	Frankia	123.759071093053	76.0591592073923	0.245235390158138	0.372602339784751	0.134478668138706	236	5	5	4	1.62714224536188
Microbiome → Measured Phenotypes (Linear)	none	DXAFMRD0	Calculated DO for femur	RSV_genus81	Actinobacteria; Angustibacter	Actinobacteria	Angustibacter	197.560310846031	121.415513246719	0.245235390158138	0.372602339784751	0.134478668138706	236	5	5	4	1.62714224536188
Microbiome → Measured Phenotypes (Linear)	none	DXAFMRD0	Calculated DO for femur	RSV_genus937	Proteobacteria; unclassified	Proteobacteria	NA	97.0003662534467	59.6139437286099	0.245235390158139	0.372602339784751	0.134478668138706	236	5	5	4	1.62714224536187
Microbiome → Measured Phenotypes (Linear)	none	DXAFMRD0	Calculated DO for femur	RSV_genus283	Bacteroidetes; Adhaeribacter	Bacteroidetes	Adhaeribacter	-11.6731885955367	7.19535751803235	0.246199962035397	0.373680575615326	0.134867822212507	236	5	5	4	-1.62232224962865
Microbiome → Measured Phenotypes (Linear)	none	DXAFMRD0	Calculated DO for femur	RSV_genus358	Bacteroidetes; unclassified	Bacteroidetes	NA	129.348876107746	79.8826534340482	0.246820129018537	0.374400902040712	0.135127800553939	236	5	5	4	1.61923609879256
Microbiome → Measured Phenotypes (Linear)	none	DXAFMRD0	Calculated DO for femur	RSV_genus487	Firmicutes; Sporosarcina	Firmicutes	Sporosarcina	6.55172391495721	4.04811909833805	0.246976151354085	0.374591058182443	0.135196431214426	236	5	5	4	1.61846125467184
Microbiome → Measured Phenotypes (Linear)	none	DXAFMRD0	Calculated DO for femur	RSV_genus919	Proteobacteria; unclassified	Proteobacteria	NA	14.5907925830928	9.08965989285001	0.249664646765325	0.377625538473048	0.136291627954762	236	5	5	4	1.60520775860603
Microbiome → Measured Phenotypes (Linear)	none	DXAFMRD0	Calculated DO for femur	RSV_genus45	Actinobacteria; Bifidobacterium	Actinobacteria	Bifidobacterium	9.91901246403698	6.18476977525258	0.249956433599585	0.377942089000257	0.136405876548376	236	5	5	4	1.60378038706088
Microbiome → Measured Phenotypes (Linear)	none	DXAFMRD0	Calculated DO for femur	RSV_genus523	Firmicutes; Leuconostoc	Firmicutes	Leuconostoc	6.78572079991555	4.25696309827236	0.251961695790805	0.380228732189889	0.137231165865742	236	5	5	4	1.59402856996093
Microbiome → Measured Phenotypes (Linear)	none	DXAFMRD0	Calculated DO for femur	RSV_genus737	Firmicutes; Selenomonas_4	Firmicutes	Selenomonas_4	150.806328726294	94.870705625689	0.252879478948816	0.381214596733133	0.137586981534579	236	5	5	4	1.58959847227551
Microbiome → Measured Phenotypes (Linear)	none	DXAFMRD0	Calculated DO for femur	RSV_genus807	Proteobacteria; Aurantimonas	Proteobacteria	Aurantimonas	59.2765485990485	37.2916738765371	0.25289194816114	0.38122071197567	0.137589188632023	236	5	5	4	1.58953842606523
Microbiome → Measured Phenotypes (Linear)	none	DXAFMRD0	Calculated DO for femur	RSV_genus731	Firmicutes; Megasphaera	Firmicutes	Megasphaera	13.2447794430781	8.39555856418785	0.255388169839044	0.383980697243231	0.138585315342012	236	5	5	4	1.57759359806924
Microbiome → Measured Phenotypes (Linear)	none	DXAFMRD0	Calculated DO for femur	RSV_genus754	Gemmatimonadetes; Gemmatimonas	Gemmatimonadetes	Gemmatimonas	140.744736799984	90.0791891275706	0.258597197130986	0.387746073537487	0.139944305168499	236	5	5	4	1.56245563668053
Microbiome → Measured Phenotypes (Linear)	none	DXAFMRD0	Calculated DO for femur	RSV_genus1041	Proteobacteria; unclassified	Proteobacteria	NA	312.0247397936	199.791076737446	0.25874693788794	0.387924582889881	0.140008732300047	236	5	5	4	1.56175513385738
Microbiome → Measured Phenotypes (Linear)	none	DXAFMRD0	Calculated DO for femur	RSV_genus810	Proteobacteria; unclassified	Proteobacteria	NA	-380.129016486705	244.308604399658	0.259994727629669	0.389285713923724	0.14049998817541	236	5	5	4	-1.55593789838389
Microbiome → Measured Phenotypes (Linear)	none	DXAFMRD0	Calculated DO for femur	RSV_genus1229	Proteobacteria; Aggregatibacter	Proteobacteria	Aggregatibacter	4.4704500951104	2.88231022439088	0.261060911239865	0.390515134608722	0.140943707493963	236	5	5	4	1.55099546789941
Microbiome → Measured Phenotypes (Linear)	none	DXAFMRD0	Calculated DO for femur	RSV_genus169	Actinobacteria; unclassified	Actinobacteria	NA	1047.61712257464	676.936912525794	0.2617999636588	0.391269315423551	0.141215904473651	236	5	5	4	1.54758457278649
Microbiome → Measured Phenotypes (Linear)	none	DXAFMRD0	Calculated DO for femur	RSV_genus895	Proteobacteria; Paracocccus	Proteobacteria	Paracocccus	8.34707923789502	5.42879600201678	0.263988330027338	0.393741548008309	0.142108176233188	236	5	5	4	1.53755625276656
Microbiome → Measured Phenotypes (Linear)	none	DXAFMRD0	Calculated DO for femur	RSV_genus218	Actinobacteria; unclassified	Actinobacteria	NA	21.5963685306662	14.3436000579596	0.271108409030532	0.40169597829945	0.144979068541521	236	5	5	4	1.50564491783093
Microbiome → Measured Phenotypes (Linear)	none	DXAFMRD0	Calculated DO for femur	RSV_genus674	Firmicutes; Ruminococcaceae_UCG-003	Firmicutes	Ruminococcaceae_UCG-003	98.4676257258381	65.8066152363335	0.273235241412625	0.404025223032518	0.14581973349723	236	5	5	4	1.4963180429841
Microbiome → Measured Phenotypes (Linear)	none	DXAFMRD0	Calculated DO for femur	RSV_genus361	Bacteroidetes; Candidatus_Aquirestis	Bacteroidetes	Candidatus_Aquirestis	740.913694374384	498.848549461523	0.275787042062091	0.406741215511772	0.146799982444393	236	5	5	4	1.48524776743193
Microbiome → Measured Phenotypes (Linear)	none	DXAFMRD0	Calculated DO for femur	RSV_genus538	Firmicutes; Clostridium_sensu_stricto_1	Firmicutes	Clostridium_sensu_stricto_1	-142.223585628488	96.3080355095185	0.277764572998377	0.408753032138924	0.147526082073062	236	5	5	4	-1.47675720801543
Microbiome → Measured Phenotypes (Linear)	none	DXAFMRD0	Calculated DO for femur	RSV_genus712	Firmicutes; Holdemania	Firmicutes	Holdemania	-1057.25176098087	717.315144968434	0.27843373752086	0.409487011892367	0.147790988138174	236	5	5	4	-1.47390135060845
Microbiome → Measured Phenotypes (Linear)	none	DXAFMRD0	Calculated DO for femur	RSV_genus262	Bacteroidetes; Prevotella_6	Bacteroidetes	Prevotella_6	1.68493199107698	1.1434930599737	0.278528974868656	0.409577766984531	0.147823743230179	236	5	5	4	1.473495598754
Microbiome → Measured Phenotypes (Linear)	none	DXAFMRD0	Calculated DO for femur	RSV_genus411	Chloroflexi; unclassified	Chloroflexi	NA	141768.774038885	97119.8046118429	0.281784196664562	0.413100693458089	0.149095228697469	236	5	5	4	1.45973084074345
Microbiome → Measured Phenotypes (Linear)	none	DXAFMRD0	Calculated DO for femur	RSV_genus367	Bacteroidetes; Mucilaginibacter	Bacteroidetes	Mucilaginibacter	2073.17255497434	1434.2039660755	0.285194777462056	0.416870823445195	0.150455934214425	236	5	5	4	1.44552142095053
Microbiome → Measured Phenotypes (Linear)	none	DXAFMRD0	Calculated DO for femur	RSV_genus475	Firmicutes; Gemella	Firmicutes	Gemella	-1.84153430029923	1.27520825753171	0.285537636171673	0.417218594450351	0.150581450821802	236	5	5	4	-1.44410474871273
Microbiome → Measured Phenotypes (Linear)	none	DXAFMRD0	Calculated DO for femur	RSV_genus709	Firmicutes; Erysipelotrichaceae_UCG-006	Firmicutes	Erysipelotrichaceae_UCG-006	-133.605286280301	92.590466236648	0.285812580804676	0.417507435332275	0.150685698522253	236	5	5	4	-1.44297022912515
Microbiome → Measured Phenotypes (Linear)	none	DXAFMRD0	Calculated DO for femur	RSV_genus974	Proteobacteria; Zymomonas	Proteobacteria	Zymomonas	-36397.673529772	25255.5661750703	0.28624848523506	0.417940122667508	0.150841862910797	236	5	5	4	-1.44117432479895
Microbiome → Measured Phenotypes (Linear)	none	DXAFMRD0	Calculated DO for femur	RSV_genus693	Firmicutes; Thermoanaerobacterium	Firmicutes	Thermoanaerobacterium	-248.008551784395	172.621144789439	0.287332809987422	0.41913112853599	0.151271717653608	236	5	5	4	-1.43672174163201
Microbiome → Measured Phenotypes (Linear)	none	DXAFMRD0	Calculated DO for femur	RSV_genus1128	Proteobacteria; Desulfomonile	Proteobacteria	Desulfomonile	-4785.26706169432	3330.97687913403	0.287363579102156	0.419154925337284	0.151280306333287	236	5	5	4	-1.43659570009936
Microbiome → Measured Phenotypes (Linear)	none	DXAFMRD0	Calculated DO for femur	RSV_genus529	Firmicutes; unclassified	Firmicutes	NA	-14330.0739428158	9975.02215955727	0.287363579102155	0.419154925337284	0.151280306333287	236	5	5	4	-1.43659570009936
Microbiome → Measured Phenotypes (Linear)	none	DXAFMRD0	Calculated DO for femur	RSV_genus215	Actinobacteria; unclassified	Actinobacteria	NA	-72.6079133000816	50.7350774950871	0.288704621903783	0.420554451167014	0.1517854195586	236	5	5	4	-1.43111860442339
Microbiome → Measured Phenotypes (Linear)	none	DXAFMRD0	Calculated DO for femur	RSV_genus159	Actinobacteria; unclassified	Actinobacteria	NA	186.624993090256	130.68260590441	0.289452397306233	0.421384119312709	0.152084861229564	236	5	5	4	1.42807829549072
Microbiome → Measured Phenotypes (Linear)	none	DXAFMRD0	Calculated DO for femur	RSV_genus15	Acidobacteria; unclassified	Acidobacteria	NA	247.725981408787	173.534990975338	0.289588112093683	0.421527272797359	0.15213652781321	236	5	5	4	1.42752755520063
Microbiome → Measured Phenotypes (Linear)	none	DXAFMRD0	Calculated DO for femur	RSV_genus542	Firmicutes; Clostridium_sensu_stricto_18	Firmicutes	Clostridium_sensu_stricto_18	12927.06945138	9143.22202949391	0.292986178843534	0.425164799841715	0.153449374620683	236	5	5	4	1.41384179555962
Microbiome → Measured Phenotypes (Linear)	none	DXAFMRD0	Calculated DO for femur	RSV_genus441	Cyanobacteria; unclassified	Cyanobacteria	NA	-445.431135134946	315.468190238719	0.293455162912017	0.425676423339257	0.153634028443785	236	5	5	4	-1.41196846121912
Microbiome → Measured Phenotypes (Linear)	none	DXAFMRD0	Calculated DO for femur	RSV_genus484	Firmicutes; Lysinibacillus	Firmicutes	Lysinibacillus	3577.4569552044	2537.87606214365	0.29404281779201	0.426347834746929	0.153876352504147	236	5	5	4	1.4096263440787
Microbiome → Measured Phenotypes (Linear)	none	DXAFMRD0	Calculated DO for femur	RSV_genus603	Firmicutes; Johnsonella	Firmicutes	Johnsonella	60.1624084360196	42.7323729334033	0.294479847516718	0.42680177375783	0.154040186992243	236	5	5	4	1.40788831291397
Microbiome → Measured Phenotypes (Linear)	none	DXAFMRD0	Calculated DO for femur	RSV_genus300	Bacteroidetes; Rudanella	Bacteroidetes	Rudanella	-239.123473265968	170.822404118801	0.296514973869678	0.42897766206912	0.154825502946753	236	5	5	4	-1.39983671638098
Microbiome → Measured Phenotypes (Linear)	none	DXAFMRD0	Calculated DO for femur	RSV_genus1271	Proteobacteria; Frateuria	Proteobacteria	Frateuria	-2679.43593017521	1923.91372907731	0.298333271098358	0.430715593430194	0.155452752616974	236	5	5	4	-1.39270066514897
Microbiome → Measured Phenotypes (Linear)	none	DXAFMRD0	Calculated DO for femur	RSV_genus1304	Spirochaetae; Sphaerochaeta	Spirochaetae	Sphaerochaeta	15807.0939928161	11355.2316885038	0.298498763575771	0.430907839138763	0.155522137438494	236	5	5	4	1.39205385028114
Microbiome → Measured Phenotypes (Linear)	none	DXAFMRD0	Calculated DO for femur	RSV_genus834	Proteobacteria; Hyphomicrobium	Proteobacteria	Hyphomicrobium	87.8885705878501	63.7165878802393	0.301767796991342	0.434463235752817	0.156805341944507	236	5	5	4	1.37936718697247
Microbiome → Measured Phenotypes (Linear)	none	DXAFMRD0	Calculated DO for femur	RSV_genus110	Actinobacteria; Agromyces	Actinobacteria	Agromyces	19.7412363548532	14.3173055303634	0.301905268256771	0.434567260948968	0.156842886447957	236	5	5	4	1.37883740156184
Microbiome → Measured Phenotypes (Linear)	none	DXAFMRD0	Calculated DO for femur	RSV_genus1050	Proteobacteria; Methylobacillus	Proteobacteria	Methylobacillus	401.86491218293	293.165683891948	0.304006251907699	0.436759462208489	0.157634090029348	236	5	5	4	1.3707774622457
Microbiome → Measured Phenotypes (Linear)	none	DXAFMRD0	Calculated DO for femur	RSV_genus172	Actinobacteria; Tessaracoccus	Actinobacteria	Tessaracoccus	1535.90606615176	1120.91316760696	0.304150261491442	0.436893567879582	0.157682491099638	236	5	5	4	1.3702275167583
Microbiome → Measured Phenotypes (Linear)	none	DXAFMRD0	Calculated DO for femur	RSV_genus170	Actinobacteria; Propionibacterium	Actinobacteria	Propionibacterium	-60.456540136182	44.1605811096186	0.304467819240926	0.437238325473261	0.157806920114377	236	5	5	4	-1.36901595534063
Microbiome → Measured Phenotypes (Linear)	none	DXAFMRD0	Calculated DO for femur	RSV_genus256	Bacteroidetes; Alloprevotella	Bacteroidetes	Alloprevotella	-1.97629187672962	1.44475996247948	0.304759820526731	0.437533360466125	0.157913403377251	236	5	5	4	-1.36790326978464
Microbiome → Measured Phenotypes (Linear)	none	DXAFMRD0	Calculated DO for femur	RSV_genus1314	Tenericutes; Acholeplasma	Tenericutes	Acholeplasma	17.7481914391439	12.9770716030849	0.304824320997096	0.437600247644078	0.157937544123688	236	5	5	4	1.36765766437821
Microbiome → Measured Phenotypes (Linear)	none	DXAFMRD0	Calculated DO for femur	RSV_genus623	Firmicutes; Lactonifactor	Firmicutes	Lactonifactor	-27.1699624676926	19.8865810030492	0.305195366193124	0.438004232420394	0.158083349259261	236	5	5	4	-1.36624603613495
Microbiome → Measured Phenotypes (Linear)	none	DXAFMRD0	Calculated DO for femur	RSV_genus1280	Proteobacteria; Rhodanobacter	Proteobacteria	Rhodanobacter	-35181.094828906	25838.4452702699	0.306425946074172	0.439365976572811	0.158574826419787	236	5	5	4	-1.36157940080806
Microbiome → Measured Phenotypes (Linear)	none	DXAFMRD0	Calculated DO for femur	RSV_genus508	Firmicutes; Atopostipes	Firmicutes	Atopostipes	-7.05324213876287	5.20613150232615	0.308225804922423	0.441287093562135	0.159268190970885	236	5	5	4	-1.35479523243149
Microbiome → Measured Phenotypes (Linear)	none	DXAFMRD0	Calculated DO for femur	RSV_genus673	Firmicutes; Ruminococcaceae_UCG-002	Firmicutes	Ruminococcaceae_UCG-002	3.49401453755584	2.60156476477267	0.311374366301045	0.444612981104868	0.160468561659336	236	5	5	4	1.34304345787107
Microbiome → Measured Phenotypes (Linear)	none	DXAFMRD0	Calculated DO for femur	RSV_genus1305	Spirochaetae; Spirochaeta_2	Spirochaetae	Spirochaeta_2	541.631812170872	403.612018328317	0.311666207138273	0.44488236562919	0.160565787221765	236	5	5	4	1.34196155608598
Microbiome → Measured Phenotypes (Linear)	none	DXAFMRD0	Calculated DO for femur	RSV_genus1076	Proteobacteria; Dechloromonas	Proteobacteria	Dechloromonas	9.66781097427085	7.25719609482435	0.314323022168985	0.447646088123518	0.161563262761927	236	5	5	4	1.33216890489781
Microbiome → Measured Phenotypes (Linear)	none	DXAFMRD0	Calculated DO for femur	RSV_genus242	Bacteroidetes; Barnesiella	Bacteroidetes	Barnesiella	-16.169803622081	12.1509740649851	0.314712633974131	0.448066014841787	0.161714821621759	236	5	5	4	-1.3307413492616
Microbiome → Measured Phenotypes (Linear)	none	DXAFMRD0	Calculated DO for femur	RSV_genus851	Proteobacteria; Pleomorphomonas	Proteobacteria	Pleomorphomonas	-172.929980865407	130.26129704623	0.315582399209291	0.448914753750937	0.162021146263107	236	5	5	4	-1.32756225207886
Microbiome → Measured Phenotypes (Linear)	none	DXAFMRD0	Calculated DO for femur	RSV_genus518	Firmicutes; Tetragenococcus	Firmicutes	Tetragenococcus	-1380.40761845719	1045.38404596863	0.317530870912193	0.45101838032315	0.162780381698547	236	5	5	4	-1.32047894147661
Microbiome → Measured Phenotypes (Linear)	none	DXAFMRD0	Calculated DO for femur	RSV_genus1045	Proteobacteria; Undibacterium	Proteobacteria	Undibacterium	3702.2814218353	2806.80533233064	0.317929179818671	0.451413552783752	0.162923006316035	236	5	5	4	1.3190374762332
Microbiome → Measured Phenotypes (Linear)	none	DXAFMRD0	Calculated DO for femur	RSV_genus676	Firmicutes; Ruminococcaceae_UCG-005	Firmicutes	Ruminococcaceae_UCG-005	-248.483712500229	189.93957901807	0.320936342382111	0.454538633291346	0.16405090225123	236	5	5	4	-1.30822503548136
Microbiome → Measured Phenotypes (Linear)	none	DXAFMRD0	Calculated DO for femur	RSV_genus271	Bacteroidetes; Alistipes	Bacteroidetes	Alistipes	-9.92193527289135	7.58525539023349	0.320983759187577	0.454596168862754	0.164071667840137	236	5	5	4	-1.30805553174472
Microbiome → Measured Phenotypes (Linear)	none	DXAFMRD0	Calculated DO for femur	RSV_genus761	Lentisphaerae; unclassified	Lentisphaerae	NA	26742.2229292634	20479.8752182803	0.32162098068936	0.455231195178002	0.1643008598875	236	5	5	4	1.3057805599027
Microbiome → Measured Phenotypes (Linear)	none	DXAFMRD0	Calculated DO for femur	RSV_genus1259	Proteobacteria; unclassified	Proteobacteria	NA	-728.729181744255	558.622394999114	0.321977190745007	0.455634199137791	0.164446311029321	236	5	5	4	-1.30451121950707
Microbiome → Measured Phenotypes (Linear)	none	DXAFMRD0	Calculated DO for femur	RSV_genus249	Bacteroidetes; Odoribacter	Bacteroidetes	Odoribacter	154.561545216069	118.536242521076	0.322143815891177	0.455799592719944	0.164506004451159	236	5	5	4	1.30391804167901
Microbiome → Measured Phenotypes (Linear)	none	DXAFMRD0	Calculated DO for femur	RSV_genus555	Firmicutes; Defluviitaleaceae_UCG-011	Firmicutes	Defluviitaleaceae_UCG-011	-65.9574980969895	50.812765950814	0.323797875747142	0.457579019409266	0.165148230507412	236	5	5	4	-1.29804974916806
Microbiome → Measured Phenotypes (Linear)	none	DXAFMRD0	Calculated DO for femur	RSV_genus318	Bacteroidetes; Bergeyella	Bacteroidetes	Bergeyella	-1.97716927188238	1.53582673677395	0.326836044562951	0.460788592592824	0.166306621319633	236	5	5	4	-1.28736479483062
Microbiome → Measured Phenotypes (Linear)	none	DXAFMRD0	Calculated DO for femur	RSV_genus591	Firmicutes; Butyrivibrio_2	Firmicutes	Butyrivibrio_2	99.3131791050602	77.2416533720831	0.327299212619124	0.461267960109524	0.166479633397957	236	5	5	4	1.28574641750165
Microbiome → Measured Phenotypes (Linear)	none	DXAFMRD0	Calculated DO for femur	RSV_genus602	Firmicutes; Incertae_Sedis	Firmicutes	Incertae_Sedis	51.4989479789559	40.255994357883	0.329155914298555	0.463167319758309	0.167165145346252	236	5	5	4	1.27928644666235
Microbiome → Measured Phenotypes (Linear)	none	DXAFMRD0	Calculated DO for femur	RSV_genus510	Firmicutes; Dolosigranulum	Firmicutes	Dolosigranulum	1163.37402322048	915.84168437765	0.331766160539545	0.465689227242454	0.168075345641379	236	5	5	4	1.27027852418733
Microbiome → Measured Phenotypes (Linear)	none	DXAFMRD0	Calculated DO for femur	RSV_genus787	Planctomycetes; Pirellula	Planctomycetes	Pirellula	40.5966615644487	31.9592135661562	0.331770178832006	0.465689227242454	0.168075345641379	236	5	5	4	1.27026472289166
Microbiome → Measured Phenotypes (Linear)	none	DXAFMRD0	Calculated DO for femur	RSV_genus28	Actinobacteria; Illumatobacter	Actinobacteria	Illumatobacter	662.427073749468	522.046411082429	0.332166480520132	0.466075911738576	0.168214906804785	236	5	5	4	1.26890456420526
Microbiome → Measured Phenotypes (Linear)	none	DXAFMRD0	Calculated DO for femur	RSV_genus521	Firmicutes; Pediococcus	Firmicutes	Pediococcus	197.048692086417	155.413912036618	0.33246067978422	0.466390503379123	0.168328448402116	236	5	5	4	1.26789609439848
Microbiome → Measured Phenotypes (Linear)	none	DXAFMRD0	Calculated DO for femur	RSV_genus959	Proteobacteria; unclassified	Proteobacteria	NA	6.87988678361908	5.43108268619592	0.332792029396299	0.466757067760806	0.168460747866108	236	5	5	4	1.26676156139282
Microbiome → Measured Phenotypes (Linear)	none	DXAFMRD0	Calculated DO for femur	RSV_genus803	Proteobacteria; unclassified	Proteobacteria	NA	-174.600273525143	138.473160101385	0.334511406936601	0.468527552283132	0.169099746538688	236	5	5	4	-1.26089614331981
Microbiome → Measured Phenotypes (Linear)	none	DXAFMRD0	Calculated DO for femur	RSV_genus527	Firmicutes; unclassified	Firmicutes	NA	2822.07784524109	2239.05143574836	0.334660301048204	0.468673406621951	0.169152387907601	236	5	5	4	1.2603899134179
Microbiome → Measured Phenotypes (Linear)	none	DXAFMRD0	Calculated DO for femur	RSV_genus1132	Proteobacteria; Arcobacter	Proteobacteria	Arcobacter	-2539.30862649956	2019.9997860679	0.335634717649636	0.469692516342378	0.169520202339388	236	5	5	4	-1.25708361159906
Microbiome → Measured Phenotypes (Linear)	none	DXAFMRD0	Calculated DO for femur	RSV_genus1289	Proteobacteria; unclassified	Proteobacteria	NA	9472.01368633919	7535.381965751	0.335657892574773	0.469706139978846	0.169525119346856	236	5	5	4	1.25700511658073
Microbiome → Measured Phenotypes (Linear)	none	DXAFMRD0	Calculated DO for femur	RSV_genus457	Fibrobacteres; unclassified	Fibrobacteres	NA	-76.0934439973308	61.0937749276809	0.339069858597793	0.473189720223397	0.170782404075428	236	5	5	4	-1.24551877973501
Microbiome → Measured Phenotypes (Linear)	none	DXAFMRD0	Calculated DO for femur	RSV_genus554	Firmicutes; unclassified	Firmicutes	NA	112.02968879716	90.5502589404471	0.341563767319725	0.475850161015552	0.171742603452054	236	5	5	4	1.23721003239581
Microbiome → Measured Phenotypes (Linear)	none	DXAFMRD0	Calculated DO for femur	RSV_genus658	Firmicutes; Faecalibacterium	Firmicutes	Faecalibacterium	-5.48075591508506	4.43859915328704	0.342293027573884	0.47654879100625	0.171994751172665	236	5	5	4	-1.23479407033776
Microbiome → Measured Phenotypes (Linear)	none	DXAFMRD0	Calculated DO for femur	RSV_genus654	Firmicutes; Anaerofilum	Firmicutes	Anaerofilum	122.260615415772	99.6476240655894	0.344679799994282	0.47895436271053	0.172862963860461	236	5	5	4	1.22692955865459
Microbiome → Measured Phenotypes (Linear)	none	DXAFMRD0	Calculated DO for femur	RSV_genus100	Actinobacteria; Arsenicicoccus	Actinobacteria	Arsenicicoccus	-62.3156135883564	50.7951764328401	0.344718737730024	0.478980056492366	0.172872237193427	236	5	5	4	-1.22680179427565
Microbiome → Measured Phenotypes (Linear)	none	DXAFMRD0	Calculated DO for femur	RSV_genus108	Actinobacteria; Terrabacter	Actinobacteria	Terrabacter	-362.897108500942	295.807448435639	0.344718737730024	0.478980056492366	0.172872237193427	236	5	5	4	-1.22680179427565
Microbiome → Measured Phenotypes (Linear)	none	DXAFMRD0	Calculated DO for femur	RSV_genus163	Actinobacteria; Mumia	Actinobacteria	Mumia	-84.5102360222272	68.8866257096776	0.344718737730025	0.478980056492366	0.172872237193427	236	5	5	4	-1.22680179427564
Microbiome → Measured Phenotypes (Linear)	none	DXAFMRD0	Calculated DO for femur	RSV_genus392	Chlorobi; unclassified	Chlorobi	NA	-12.0024240390334	9.78350707916936	0.344718737730025	0.478980056492366	0.172872237193427	236	5	5	4	-1.22680179427565
Microbiome → Measured Phenotypes (Linear)	none	DXAFMRD0	Calculated DO for femur	RSV_genus852	Proteobacteria; unclassified	Proteobacteria	NA	-57.6167445467479	47.0266324415764	0.345209200966609	0.479417569330891	0.173030143190079	236	5	5	4	-1.22519392853248
Microbiome → Measured Phenotypes (Linear)	none	DXAFMRD0	Calculated DO for femur	RSV_genus685	Firmicutes; Ruminococcus_2	Firmicutes	Ruminococcus_2	7.60823485688391	6.22632410628357	0.346202328946453	0.480444917849984	0.173400931147668	236	5	5	4	1.22194648511884
Microbiome → Measured Phenotypes (Linear)	none	DXAFMRD0	Calculated DO for femur	RSV_genus702	Firmicutes; Dielma	Firmicutes	Dielma	17.0587627732537	13.9657457073043	0.346347819091859	0.480553186292995	0.173440007112747	236	5	5	4	1.22147167296135
Microbiome → Measured Phenotypes (Linear)	none	DXAFMRD0	Calculated DO for femur	RSV_genus682	Firmicutes; Ruminococcaceae_UCG-013	Firmicutes	Ruminococcaceae_UCG-013	-67.0639422607527	55.0369539900815	0.347252138321892	0.481450579890867	0.173763892077902	236	5	5	4	-1.21852568862802
Microbiome → Measured Phenotypes (Linear)	none	DXAFMRD0	Calculated DO for femur	RSV_genus734	Firmicutes; Negativicoccus	Firmicutes	Negativicoccus	-4956.40363602966	4099.451721076	0.350182791860726	0.484519400912132	0.174871482985502	236	5	5	4	-1.20904061646779
Microbiome → Measured Phenotypes (Linear)	none	DXAFMRD0	Calculated DO for femur	RSV_genus942	Proteobacteria; unclassified	Proteobacteria	NA	-3849.65753352539	3222.05463421943	0.354643051303967	0.488969252081436	0.176477511705045	236	5	5	4	-1.19478344427825
Microbiome → Measured Phenotypes (Linear)	none	DXAFMRD0	Calculated DO for femur	RSV_genus1324	Tenericutes; Ureaplasma	Tenericutes	Ureaplasma	207.078614397677	174.074392098196	0.356281732335478	0.490660979738407	0.177088085654458	236	5	5	4	1.18959837746188
Microbiome → Measured Phenotypes (Linear)	none	DXAFMRD0	Calculated DO for femur	RSV_genus138	Actinobacteria; unclassified	Actinobacteria	NA	1514.51166065467	1277.9359754989	0.357703195606929	0.492128507039883	0.177617741794228	236	5	5	4	1.1851232688425
Microbiome → Measured Phenotypes (Linear)	none	DXAFMRD0	Calculated DO for femur	RSV_genus482	Firmicutes; Thermobacillus	Firmicutes	Thermobacillus	-20718.5884110814	17550.4719106918	0.359174041052751	0.493582318091061	0.178142447500587	236	5	5	4	-1.18051460476453
Microbiome → Measured Phenotypes (Linear)	none	DXAFMRD0	Calculated DO for femur	RSV_genus1290	Proteobacteria; Steroidobacter	Proteobacteria	Steroidobacter	-28.5556845678067	24.3029039820647	0.360946350620765	0.495410482473721	0.178802263838458	236	5	5	4	-1.17499063440651
Microbiome → Measured Phenotypes (Linear)	none	DXAFMRD0	Calculated DO for femur	RSV_genus667	Firmicutes; Ruminiclostridium	Firmicutes	Ruminiclostridium	-40.7692455710298	34.7306055886613	0.361306867788229	0.49578571431258	0.178937691538569	236	5	5	4	-1.17387085194794
Microbiome → Measured Phenotypes (Linear)	none	DXAFMRD0	Calculated DO for femur	RSV_genus671	Firmicutes; Ruminiclostridium_9	Firmicutes	Ruminiclostridium_9	637.105450710806	543.980783356097	0.362171332897469	0.496671423236845	0.179257359301692	236	5	5	4	1.17119109756079
Microbiome → Measured Phenotypes (Linear)	none	DXAFMRD0	Calculated DO for femur	RSV_genus795	Proteobacteria; Brevundimonas	Proteobacteria	Brevundimonas	1.06424210744379	0.912085332828875	0.363585640085786	0.498048046433203	0.179754206568089	236	5	5	4	1.16682295958318
Microbiome → Measured Phenotypes (Linear)	none	DXAFMRD0	Calculated DO for femur	RSV_genus819	Proteobacteria; Bradyrhizobium	Proteobacteria	Bradyrhizobium	-6.73882551402533	5.78916039500434	0.364489430056282	0.498955046086271	0.180081558525721	236	5	5	4	-1.16404194291118
Microbiome → Measured Phenotypes (Linear)	none	DXAFMRD0	Calculated DO for femur	RSV_genus1036	Proteobacteria; Duganella	Proteobacteria	Duganella	1768.37958294322	1530.87444138757	0.367398946020576	0.501740624413903	0.181086922216439	236	5	5	4	1.1551434494787
Microbiome → Measured Phenotypes (Linear)	none	DXAFMRD0	Calculated DO for femur	RSV_genus1046	Proteobacteria; unclassified	Proteobacteria	NA	711.110084278072	623.232557553399	0.372078175387443	0.506185847195689	0.182691280470388	236	5	5	4	1.141002785653
Microbiome → Measured Phenotypes (Linear)	none	DXAFMRD0	Calculated DO for femur	RSV_genus588	Firmicutes; Anaerostipes	Firmicutes	Anaerostipes	-71.1195804634102	62.3853316141555	0.372410999531768	0.506497617055809	0.18280380363806	236	5	5	4	-1.14000484766635
Microbiome → Measured Phenotypes (Linear)	none	DXAFMRD0	Calculated DO for femur	RSV_genus1072	Proteobacteria; Azonexus	Proteobacteria	Azonexus	-5483.62168748412	4818.05693105912	0.373033984740777	0.507109666853106	0.183024703060277	236	5	5	4	-1.13813966209791
Microbiome → Measured Phenotypes (Linear)	none	DXAFMRD0	Calculated DO for femur	RSV_genus583	Firmicutes; [Eubacterium]_nodatum_group	Firmicutes	[Eubacterium]_nodatum_group	-16.5223285137127	14.5214814583006	0.373152471700718	0.507242517076282	0.183072651017568	236	5	5	4	-1.1377853259089
Microbiome → Measured Phenotypes (Linear)	none	DXAFMRD0	Calculated DO for femur	RSV_genus1097	Proteobacteria; Desulfovibrio	Proteobacteria	Desulfovibrio	203.79607914064	180.936138947263	0.377002285366573	0.51098317262789	0.184422718697864	236	5	5	4	1.12634258875194
Microbiome → Measured Phenotypes (Linear)	none	DXAFMRD0	Calculated DO for femur	RSV_genus1174	Proteobacteria; Candidatus_Blochmannia	Proteobacteria	Candidatus_Blochmannia	-125.033221906807	111.03286019749	0.377087085646252	0.511050858367149	0.184447147658973	236	5	5	4	-1.12609205675163
Microbiome → Measured Phenotypes (Linear)	none	DXAFMRD0	Calculated DO for femur	RSV_genus235	Bacteroidetes; unclassified	Bacteroidetes	NA	0.736374226545078	0.656500835285244	0.378589074484346	0.51253678539262	0.184983444579309	236	5	5	4	1.12166533074574
Microbiome → Measured Phenotypes (Linear)	none	DXAFMRD0	Calculated DO for femur	RSV_genus773	Planctomycetes; unclassified	Planctomycetes	NA	-2550.07151010146	2274.14023001098	0.378701659493719	0.512648074140505	0.185023610624973	236	5	5	4	-1.12133432954095
Microbiome → Measured Phenotypes (Linear)	none	DXAFMRD0	Calculated DO for femur	RSV_genus134	Actinobacteria; Nesterenkonia	Actinobacteria	Nesterenkonia	-47.0856933460063	42.0241097785257	0.379004425779492	0.512929574154699	0.18512520887852	236	5	5	4	-1.12044475407465
Microbiome → Measured Phenotypes (Linear)	none	DXAFMRD0	Calculated DO for femur	RSV_genus458	Firmicutes; Alicyclobacillus	Firmicutes	Alicyclobacillus	6321.59014426033	5669.88318169192	0.380883520421835	0.514796772166679	0.185799113132443	236	5	5	4	1.11494186770422
Microbiome → Measured Phenotypes (Linear)	none	DXAFMRD0	Calculated DO for femur	RSV_genus446	Deinococcus-Thermus; Deinococcus	Deinococcus-Thermus	Deinococcus	-7863.7843629136	7085.22031371695	0.382619515692881	0.516479789225505	0.18640654327541	236	5	5	4	-1.10988565135926
Microbiome → Measured Phenotypes (Linear)	none	DXAFMRD0	Calculated DO for femur	RSV_genus661	Firmicutes; Hydrogenoanaerobacterium	Firmicutes	Hydrogenoanaerobacterium	5687.39157046436	5183.44741884991	0.387007377899416	0.520730738961789	0.187940785006663	236	5	5	4	1.09722181222131
Microbiome → Measured Phenotypes (Linear)	none	DXAFMRD0	Calculated DO for femur	RSV_genus1060	Proteobacteria; Eikenella	Proteobacteria	Eikenella	12.8642623688334	11.7590438570285	0.388136757776444	0.521795362680065	0.188325026232269	236	5	5	4	1.09398880769921
Microbiome → Measured Phenotypes (Linear)	none	DXAFMRD0	Calculated DO for femur	RSV_genus549	Firmicutes; unclassified	Firmicutes	NA	6.56493800710025	6.01555884758727	0.389069641002689	0.522699566365219	0.188651369076428	236	5	5	4	1.0913263710708
Microbiome → Measured Phenotypes (Linear)	none	DXAFMRD0	Calculated DO for femur	RSV_genus897	Proteobacteria; Rhodobacter	Proteobacteria	Rhodobacter	-1940.81592765131	1802.15607303823	0.394154334187066	0.527736318571926	0.190469220593125	236	5	5	4	-1.07694109111167
Microbiome → Measured Phenotypes (Linear)	none	DXAFMRD0	Calculated DO for femur	RSV_genus1031	Proteobacteria; Variovorax	Proteobacteria	Variovorax	2256.6510003187	2096.93007274679	0.394429387881941	0.528039244454213	0.190578551815303	236	5	5	4	1.07616893364626
Microbiome → Measured Phenotypes (Linear)	none	DXAFMRD0	Calculated DO for femur	RSV_genus947	Proteobacteria; Candidatus_Captivus	Proteobacteria	Candidatus_Captivus	3881.55219911591	3622.22668268581	0.396063919034473	0.529659345025638	0.191163274303148	236	5	5	4	1.07159284582317
Microbiome → Measured Phenotypes (Linear)	none	DXAFMRD0	Calculated DO for femur	RSV_genus375	Bacteroidetes; unclassified	Bacteroidetes	NA	180.374178375698	168.464323804615	0.396384945152438	0.529948455176443	0.191267619187423	236	5	5	4	1.07069659796276
Microbiome → Measured Phenotypes (Linear)	none	DXAFMRD0	Calculated DO for femur	RSV_genus322	Bacteroidetes; Cloacibacterium	Bacteroidetes	Cloacibacterium	2.62069780994299	2.45353020283996	0.397304640157204	0.53086818199237	0.191599564599599	236	5	5	4	1.06813350286437
Microbiome → Measured Phenotypes (Linear)	none	DXAFMRD0	Calculated DO for femur	RSV_genus993	Proteobacteria; Lautropia	Proteobacteria	Lautropia	11.6741389532084	10.9646628247871	0.398538377706469	0.532117009031225	0.192050288008952	236	5	5	4	1.06470569499113
Microbiome → Measured Phenotypes (Linear)	none	DXAFMRD0	Calculated DO for femur	RSV_genus264	Bacteroidetes; Prevotella_9	Bacteroidetes	Prevotella_9	-7.25051185967221	6.82221850670024	0.399233660598015	0.532838595797778	0.192310721229443	236	5	5	4	-1.06277919016392
Microbiome → Measured Phenotypes (Linear)	none	DXAFMRD0	Calculated DO for femur	RSV_genus500	Firmicutes; Aerococcus	Firmicutes	Aerococcus	291.598573230535	275.440756591094	0.400724269010578	0.534215208590855	0.192807564741115	236	5	5	4	1.05866167679545
Microbiome → Measured Phenotypes (Linear)	none	DXAFMRD0	Calculated DO for femur	RSV_genus311	Bacteroidetes; Blattabacterium	Bacteroidetes	Blattabacterium	-689.390618567428	654.459734493801	0.40264781829327	0.536023971113138	0.19346037860996	236	5	5	4	-1.05337361831839
Microbiome → Measured Phenotypes (Linear)	none	DXAFMRD0	Calculated DO for femur	RSV_genus649	Firmicutes; Peptoclostridium	Firmicutes	Peptoclostridium	-45.6493992386834	43.6337678240558	0.405275915378929	0.538549369657559	0.194371838889489	236	5	5	4	-1.04619430122916
Microbiome → Measured Phenotypes (Linear)	none	DXAFMRD0	Calculated DO for femur	RSV_genus477	Firmicutes; unclassified	Firmicutes	NA	10.9345361252383	10.4544339140042	0.405375491264612	0.538623100128284	0.194398449499368	236	5	5	4	1.04592331016518
Microbiome → Measured Phenotypes (Linear)	none	DXAFMRD0	Calculated DO for femur	RSV_genus991	Proteobacteria; Burkholderia	Proteobacteria	Burkholderia	8.71885034421319	8.3433169596814	0.405711259080441	0.538985074160955	0.194529092226525	236	5	5	4	1.04501008248237
Microbiome → Measured Phenotypes (Linear)	none	DXAFMRD0	Calculated DO for femur	RSV_genus61	Actinobacteria; Nocardia	Actinobacteria	Nocardia	-9.26958680485532	8.89060438032706	0.406588806887947	0.539841286763292	0.194838114253795	236	5	5	4	-1.04262729599878
Microbiome → Measured Phenotypes (Linear)	none	DXAFMRD0	Calculated DO for femur	RSV_genus716	Firmicutes; Solobacterium	Firmicutes	Solobacterium	-8.48795135167808	8.15652629608511	0.407324867633554	0.540577374231178	0.195103781029726	236	5	5	4	-1.04063311311239
Microbiome → Measured Phenotypes (Linear)	none	DXAFMRD0	Calculated DO for femur	RSV_genus1186	Proteobacteria; Morganella	Proteobacteria	Morganella	2503.48691172278	2405.98329530629	0.407364639506004	0.540613014493979	0.195116644220752	236	5	5	4	1.04052547522117
Microbiome → Measured Phenotypes (Linear)	none	DXAFMRD0	Calculated DO for femur	RSV_genus1156	Proteobacteria; Paramoritella	Proteobacteria	Paramoritella	1995.91324135589	1928.49129500534	0.409426616167934	0.542486106944672	0.195792675880176	236	5	5	4	1.03496098039186
Microbiome → Measured Phenotypes (Linear)	none	DXAFMRD0	Calculated DO for femur	RSV_genus657	Firmicutes; Ethanoligenens	Firmicutes	Ethanoligenens	1213.40769103157	1174.21382996029	0.410015026224757	0.543020704684072	0.195985621506943	236	5	5	4	1.03337881063162
Microbiome → Measured Phenotypes (Linear)	none	DXAFMRD0	Calculated DO for femur	RSV_genus29	Actinobacteria; unclassified	Actinobacteria	NA	53.8857117227857	52.2375998807272	0.410696224254388	0.543681299739515	0.196224041757568	236	5	5	4	1.03155029798118
Microbiome → Measured Phenotypes (Linear)	none	DXAFMRD0	Calculated DO for femur	RSV_genus211	Actinobacteria; Gaiella	Actinobacteria	Gaiella	10.7171822807638	10.44471818967	0.412739302019446	0.545605123203065	0.19691838312231	236	5	5	4	1.02608630373229
Microbiome → Measured Phenotypes (Linear)	none	DXAFMRD0	Calculated DO for femur	RSV_genus1198	Proteobacteria; Yersinia	Proteobacteria	Yersinia	-26.5388142579022	25.9175037825823	0.413532668553646	0.546321330501271	0.197176874799065	236	5	5	4	-1.02397262022346
Microbiome → Measured Phenotypes (Linear)	none	DXAFMRD0	Calculated DO for femur	RSV_genus1087	Proteobacteria; Peredibacter	Proteobacteria	Peredibacter	29.5846470162601	28.9006271700427	0.413647149069268	0.546426675441698	0.197214895621189	236	5	5	4	1.02366799316129
Microbiome → Measured Phenotypes (Linear)	none	DXAFMRD0	Calculated DO for femur	RSV_genus1063	Proteobacteria; Neisseria	Proteobacteria	Neisseria	-1.25228150593314	1.22762890855777	0.414997627398767	0.547601126902808	0.197638775590313	236	5	5	4	-1.02008147348398
Microbiome → Measured Phenotypes (Linear)	none	DXAFMRD0	Calculated DO for femur	RSV_genus650	Firmicutes; Peptostreptococcus	Firmicutes	Peptostreptococcus	-8.78196395453259	8.61660552083482	0.415333809705896	0.547936221876188	0.197759717197245	236	5	5	4	-1.0191906700728
Microbiome → Measured Phenotypes (Linear)	none	DXAFMRD0	Calculated DO for femur	RSV_genus742	Fusobacteria; Fusobacterium	Fusobacteria	Fusobacterium	1.6481323941857	1.62191960131252	0.41647921915051	0.549037674353572	0.198157250562876	236	5	5	4	1.01616158584678
Microbiome → Measured Phenotypes (Linear)	none	DXAFMRD0	Calculated DO for femur	RSV_genus374	Bacteroidetes; unclassified	Bacteroidetes	NA	17.3485373130732	17.1209789612296	0.417567842128172	0.55005818869437	0.198525571946597	236	5	5	4	1.01329119978238
Microbiome → Measured Phenotypes (Linear)	none	DXAFMRD0	Calculated DO for femur	RSV_genus250	Bacteroidetes; Paludibacter	Bacteroidetes	Paludibacter	57.9991272427321	57.5173610748958	0.419439278495582	0.551783243316637	0.199148174177713	236	5	5	4	1.00837601306515
Microbiome → Measured Phenotypes (Linear)	none	DXAFMRD0	Calculated DO for femur	RSV_genus568	Firmicutes; Parvimonas	Firmicutes	Parvimonas	-5.51979351489114	5.53232410120427	0.423522508615677	0.555723550890601	0.200570299747052	236	5	5	4	-0.997735023096279
Microbiome → Measured Phenotypes (Linear)	none	DXAFMRD0	Calculated DO for femur	RSV_genus345	Bacteroidetes; Flavisolibacter	Bacteroidetes	Flavisolibacter	104.728283878303	105.680207705733	0.426132399147518	0.558233709446862	0.20147625964966	236	5	5	4	0.990992411463833
Microbiome → Measured Phenotypes (Linear)	none	DXAFMRD0	Calculated DO for femur	RSV_genus1228	Proteobacteria; Actinobacillus	Proteobacteria	Actinobacillus	-4.33042105307627	4.37046349124327	0.426192396077999	0.558295430627212	0.201498535897668	236	5	5	4	-0.990837942417955
Microbiome → Measured Phenotypes (Linear)	none	DXAFMRD0	Calculated DO for femur	RSV_genus70	Actinobacteria; Blastococcus	Actinobacteria	Blastococcus	720.812561438777	729.695817734248	0.42736407232096	0.559424555499007	0.201906056711974	236	5	5	4	0.987826083034086
Microbiome → Measured Phenotypes (Linear)	none	DXAFMRD0	Calculated DO for femur	RSV_genus639	Firmicutes; [Ruminococcus]_gauvreauii_group	Firmicutes	[Ruminococcus]_gauvreauii_group	272.157273661054	278.568306117763	0.431610356657048	0.56332573887681	0.203314061678112	236	5	5	4	0.976985779372908
Microbiome → Measured Phenotypes (Linear)	none	DXAFMRD0	Calculated DO for femur	RSV_genus1308	Synergistetes; Candidatus_Tammella	Synergistetes	Candidatus_Tammella	5312.29725144803	5440.0941726061	0.431798434632419	0.563468168022823	0.20336546683534	236	5	5	4	0.976508325572452
Microbiome → Measured Phenotypes (Linear)	none	DXAFMRD0	Calculated DO for femur	RSV_genus1193	Proteobacteria; Rahnella	Proteobacteria	Rahnella	32.9765734656852	33.8989909616483	0.433266505916734	0.564823492444146	0.203854627003203	236	5	5	4	0.972789234434538
Microbiome → Measured Phenotypes (Linear)	none	DXAFMRD0	Calculated DO for femur	RSV_genus331	Bacteroidetes; Myroides	Bacteroidetes	Myroides	22282.8171375475	23003.2338546013	0.434894113697139	0.566368491411782	0.204412244015387	236	5	5	4	0.968681937435085
Microbiome → Measured Phenotypes (Linear)	none	DXAFMRD0	Calculated DO for femur	RSV_genus289	Bacteroidetes; Fibrisoma	Bacteroidetes	Fibrisoma	-1361.6742295254	1411.04582258471	0.436354554693752	0.567748526509281	0.204910322696276	236	5	5	4	-0.965010638018209
Microbiome → Measured Phenotypes (Linear)	none	DXAFMRD0	Calculated DO for femur	RSV_genus552	Firmicutes; Sarcina	Firmicutes	Sarcina	-141.97347636848	147.909419428309	0.438409330740092	0.569628261905112	0.205588751910195	236	5	5	4	-0.959867714424327
Microbiome → Measured Phenotypes (Linear)	none	DXAFMRD0	Calculated DO for femur	RSV_genus1061	Proteobacteria; Kingella	Proteobacteria	Kingella	40.1653025552268	41.8741972182361	0.438680962191254	0.569890273927284	0.205683316608308	236	5	5	4	0.959189792843
Microbiome → Measured Phenotypes (Linear)	none	DXAFMRD0	Calculated DO for femur	RSV_genus1141	Proteobacteria; unclassified	Proteobacteria	NA	-17971.1569167085	18736.0940575681	0.438687663761826	0.569893929564416	0.205684635991361	236	5	5	4	-0.959173073186475
Microbiome → Measured Phenotypes (Linear)	none	DXAFMRD0	Calculated DO for femur	RSV_genus43	Actinobacteria; Aeriscardovia	Actinobacteria	Aeriscardovia	231.624121768014	242.564567273886	0.44040531986485	0.57148053749549	0.206257270402494	236	5	5	4	0.954896769842235
Microbiome → Measured Phenotypes (Linear)	none	DXAFMRD0	Calculated DO for femur	RSV_genus733	Firmicutes; unclassified	Firmicutes	NA	20.7286249042781	21.8140288883788	0.442282883567235	0.573248702505452	0.206895431922699	236	5	5	4	0.950242846488621
Microbiome → Measured Phenotypes (Linear)	none	DXAFMRD0	Calculated DO for femur	RSV_genus32	Actinobacteria; unclassified	Actinobacteria	NA	9.9285281429944	10.4637397816839	0.442846145353897	0.573826547624579	0.207103986281363	236	5	5	4	0.948850826773581
Microbiome → Measured Phenotypes (Linear)	none	DXAFMRD0	Calculated DO for femur	RSV_genus1090	Proteobacteria; Desulfobulbus	Proteobacteria	Desulfobulbus	-62.1400776588515	65.8132263149474	0.444738389831461	0.575550958115766	0.207726356034364	236	5	5	4	-0.944188290686158
Microbiome → Measured Phenotypes (Linear)	none	DXAFMRD0	Calculated DO for femur	RSV_genus1255	Proteobacteria; unclassified	Proteobacteria	NA	758.656094009514	806.163668443951	0.446008927026021	0.576775435742598	0.20816829131721	236	5	5	4	0.941069566523463
Microbiome → Measured Phenotypes (Linear)	none	DXAFMRD0	Calculated DO for femur	RSV_genus601	Firmicutes; Hungatella	Firmicutes	Hungatella	98.8185091188719	105.0654019475	0.446223902616356	0.576983701397893	0.208243458016269	236	5	5	4	0.940542817018396
Microbiome → Measured Phenotypes (Linear)	none	DXAFMRD0	Calculated DO for femur	RSV_genus1329	Verrucomicrobia; unclassified	Verrucomicrobia	NA	978.274701044817	1040.94579207179	0.446529662670392	0.577262666806363	0.208344141486506	236	5	5	4	0.939794087738
Microbiome → Measured Phenotypes (Linear)	none	DXAFMRD0	Calculated DO for femur	RSV_genus687	Firmicutes; Subdoligranulum	Firmicutes	Subdoligranulum	8.82593159459691	9.41129413015286	0.44734421685011	0.578035335531457	0.208623011074719	236	5	5	4	0.937802120785864
Microbiome → Measured Phenotypes (Linear)	none	DXAFMRD0	Calculated DO for femur	RSV_genus313	Bacteroidetes; Crocinitomix	Bacteroidetes	Crocinitomix	1548.33950420662	1652.90488620733	0.44777983651233	0.578397444106397	0.208753702360522	236	5	5	4	0.936738415577776
Microbiome → Measured Phenotypes (Linear)	none	DXAFMRD0	Calculated DO for femur	RSV_genus752	Gemmatimonadetes; unclassified	Gemmatimonadetes	NA	38.3451896175345	41.1142747596807	0.449458771653979	0.579934423415411	0.209308424938357	236	5	5	4	0.932649057819164
Microbiome → Measured Phenotypes (Linear)	none	DXAFMRD0	Calculated DO for femur	RSV_genus44	Actinobacteria; Alloscardovia	Actinobacteria	Alloscardovia	17.8381647530281	19.424043469085	0.455380221322914	0.585405564918838	0.211283055111115	236	5	5	4	0.918354861665083
Microbiome → Measured Phenotypes (Linear)	none	DXAFMRD0	Calculated DO for femur	RSV_genus135	Actinobacteria; Rothia	Actinobacteria	Rothia	0.510099998212417	0.558443065478466	0.457438456347298	0.587276147648347	0.211958180968491	236	5	5	4	0.913432415487819
Microbiome → Measured Phenotypes (Linear)	none	DXAFMRD0	Calculated DO for femur	RSV_genus497	Firmicutes; Planifilum	Firmicutes	Planifilum	-687.266505545657	757.243681320851	0.459894265016807	0.589425239046047	0.21273382545059	236	5	5	4	-0.907589620750438
Microbiome → Measured Phenotypes (Linear)	none	DXAFMRD0	Calculated DO for femur	RSV_genus1145	Proteobacteria; Tolumonas	Proteobacteria	Tolumonas	-1509.80893687039	1677.32361742214	0.46304991287794	0.592345877904934	0.213787934837247	236	5	5	4	-0.900129778885961
Microbiome → Measured Phenotypes (Linear)	none	DXAFMRD0	Calculated DO for femur	RSV_genus1309	Synergistetes; Fretibacterium	Synergistetes	Fretibacterium	-17.1943573416108	19.286334401806	0.466715691888762	0.595751148717798	0.215016956329248	236	5	5	4	-0.891530603140466
Microbiome → Measured Phenotypes (Linear)	none	DXAFMRD0	Calculated DO for femur	RSV_genus209	Actinobacteria; Rubrobacter	Actinobacteria	Rubrobacter	5592.90075450463	6304.90627208117	0.468628630390965	0.59746461893951	0.215635377548622	236	5	5	4	0.88707119712003
Microbiome → Measured Phenotypes (Linear)	none	DXAFMRD0	Calculated DO for femur	RSV_genus109	Actinobacteria; Tetrasphaera	Actinobacteria	Tetrasphaera	3029.0607448058	3418.80575382201	0.469089499179759	0.597880597776451	0.215785511549385	236	5	5	4	0.885999662724183
Microbiome → Measured Phenotypes (Linear)	none	DXAFMRD0	Calculated DO for femur	RSV_genus992	Proteobacteria; Cupriavidus	Proteobacteria	Cupriavidus	-1.98375695478886	2.26599213132139	0.473653262838311	0.601991076540489	0.217269054862397	236	5	5	4	-0.875447415447134
Microbiome → Measured Phenotypes (Linear)	none	DXAFMRD0	Calculated DO for femur	RSV_genus155	Actinobacteria; Verrucosispora	Actinobacteria	Verrucosispora	-371.978294165579	427.104623192364	0.475620976677851	0.603741931979857	0.217900969057369	236	5	5	4	-0.870930151458565
Microbiome → Measured Phenotypes (Linear)	none	DXAFMRD0	Calculated DO for femur	RSV_genus811	Proteobacteria; unclassified	Proteobacteria	NA	44.8514380350883	51.7766748084493	0.477669445269675	0.60566715672474	0.218595816168928	236	5	5	4	0.866247942746782
Microbiome → Measured Phenotypes (Linear)	none	DXAFMRD0	Calculated DO for femur	RSV_genus450	Deinococcus-Thermus; Thermus	Deinococcus-Thermus	Thermus	-917.847422383012	1062.32876773239	0.478658063554674	0.606563928959902	0.218919476873469	236	5	5	4	-0.863995638885141
Microbiome → Measured Phenotypes (Linear)	none	DXAFMRD0	Calculated DO for femur	RSV_genus738	Firmicutes; Sporomusa	Firmicutes	Sporomusa	5861.12020114305	6822.53390361053	0.480821874954533	0.608365895836002	0.219569838075355	236	5	5	4	0.85908260537061
Microbiome → Measured Phenotypes (Linear)	none	DXAFMRD0	Calculated DO for femur	RSV_genus274	Bacteroidetes; Rikenellaceae_RC9_gut_group	Bacteroidetes	Rikenellaceae_RC9_gut_group	-73.8366776853639	85.9711741084362	0.480922848639016	0.608439830418048	0.219596522352562	236	5	5	4	-0.858853894355718
Microbiome → Measured Phenotypes (Linear)	none	DXAFMRD0	Calculated DO for femur	RSV_genus1057	Proteobacteria; Bergeriella	Proteobacteria	Bergeriella	4123.7593624461	4821.63392628756	0.482511571546897	0.60989186390093	0.220120586503591	236	5	5	4	0.855261810724234
Microbiome → Measured Phenotypes (Linear)	none	DXAFMRD0	Calculated DO for femur	RSV_genus878	Proteobacteria; unclassified	Proteobacteria	NA	-171.530603691339	200.655760033714	0.48269399185484	0.610069839014852	0.220184820819178	236	5	5	4	-0.8548501356877
Microbiome → Measured Phenotypes (Linear)	none	DXAFMRD0	Calculated DO for femur	RSV_genus488	Firmicutes; Sporolactobacillus	Firmicutes	Sporolactobacillus	-13.763823281798	16.109214578174	0.482890498313515	0.610249615585908	0.220249705311992	236	5	5	4	-0.854406849881204
Microbiome → Measured Phenotypes (Linear)	none	DXAFMRD0	Calculated DO for femur	RSV_genus194	Actinobacteria; Collinsella	Actinobacteria	Collinsella	-493.054591185026	578.98117858731	0.484141099215888	0.611312590674963	0.220633351518624	236	5	5	4	-0.851590016083181
Microbiome → Measured Phenotypes (Linear)	none	DXAFMRD0	Calculated DO for femur	RSV_genus301	Bacteroidetes; Runella	Bacteroidetes	Runella	1065.16567626914	1259.82445363068	0.48686185823074	0.61392893915393	0.221577637212164	236	5	5	4	0.845487379769019
Microbiome → Measured Phenotypes (Linear)	none	DXAFMRD0	Calculated DO for femur	RSV_genus443	Cyanobacteria; unclassified	Cyanobacteria	NA	982.091559252804	1164.41409425723	0.487786543398074	0.614755098968464	0.221875812665363	236	5	5	4	0.843421222824746
Microbiome → Measured Phenotypes (Linear)	none	DXAFMRD0	Calculated DO for femur	RSV_genus660	Firmicutes; Flavonifractor	Firmicutes	Flavonifractor	-493.871087210551	585.756352287399	0.487915234958062	0.614859642322607	0.221913544181048	236	5	5	4	-0.843133984432208
Microbiome → Measured Phenotypes (Linear)	none	DXAFMRD0	Calculated DO for femur	RSV_genus1192	Proteobacteria; Providencia	Proteobacteria	Providencia	7791.99519882087	9256.96384611191	0.488538408817918	0.615429593735779	0.222119249563874	236	5	5	4	0.84174415373715
Microbiome → Measured Phenotypes (Linear)	none	DXAFMRD0	Calculated DO for femur	RSV_genus517	Firmicutes; unclassified	Firmicutes	NA	2.08939739348538	2.48270794915043	0.488612058798734	0.61548291648653	0.222138494672497	236	5	5	4	0.84158001516061
Microbiome → Measured Phenotypes (Linear)	none	DXAFMRD0	Calculated DO for femur	RSV_genus746	Fusobacteria; Leptotrichia	Fusobacteria	Leptotrichia	1.81886148399869	2.17122703441979	0.490351226825329	0.617017074590213	0.222692199028237	236	5	5	4	0.837711328739391
Microbiome → Measured Phenotypes (Linear)	none	DXAFMRD0	Calculated DO for femur	RSV_genus493	Firmicutes; Nosocomiicoccus	Firmicutes	Nosocomiicoccus	-46.3314936339072	55.4493243114151	0.491318983714011	0.617828058773573	0.222984897332071	236	5	5	4	-0.835564620656146
Microbiome → Measured Phenotypes (Linear)	none	DXAFMRD0	Calculated DO for femur	RSV_genus298	Bacteroidetes; Pseudarcicella	Bacteroidetes	Pseudarcicella	1822.48953455076	2182.74465962908	0.491594992994963	0.618053197781375	0.223066153917665	236	5	5	4	0.834953152450025
Microbiome → Measured Phenotypes (Linear)	none	DXAFMRD0	Calculated DO for femur	RSV_genus19	Acidobacteria; Geothrix	Acidobacteria	Geothrix	-6836.40696102264	8190.41360503765	0.491716547415503	0.618153005645198	0.223102176312491	236	5	5	4	-0.83468397210341
Microbiome → Measured Phenotypes (Linear)	none	DXAFMRD0	Calculated DO for femur	RSV_genus826	Proteobacteria; Brucella	Proteobacteria	Brucella	-122.643688739795	147.647216612139	0.493540197469474	0.619892712616783	0.223730066831444	236	5	5	4	-0.830653577858993
Microbiome → Measured Phenotypes (Linear)	none	DXAFMRD0	Calculated DO for femur	RSV_genus652	Firmicutes; Terrisporobacter	Firmicutes	Terrisporobacter	717.669160323067	864.525554584167	0.493777308807637	0.620100205860001	0.223804954753543	236	5	5	4	0.830130649716032
Microbiome → Measured Phenotypes (Linear)	none	DXAFMRD0	Calculated DO for femur	RSV_genus675	Firmicutes; Ruminococcaceae_UCG-004	Firmicutes	Ruminococcaceae_UCG-004	-292.76145031958	352.690193166621	0.493799799049016	0.620107200489938	0.223807479237201	236	5	5	4	-0.830081062620503
Microbiome → Measured Phenotypes (Linear)	none	DXAFMRD0	Calculated DO for femur	RSV_genus133	Actinobacteria; unclassified	Actinobacteria	NA	-389.947598560737	472.073973404399	0.495640327592626	0.621768694314249	0.224407141270304	236	5	5	4	-0.826030708171855
Microbiome → Measured Phenotypes (Linear)	none	DXAFMRD0	Calculated DO for femur	RSV_genus1018	Proteobacteria; Pelomonas	Proteobacteria	Pelomonas	3.24505147018902	3.95280032206125	0.497958812981112	0.623759157973272	0.225125534241208	236	5	5	4	0.820950011584909
Microbiome → Measured Phenotypes (Linear)	none	DXAFMRD0	Calculated DO for femur	RSV_genus912	Proteobacteria; unclassified	Proteobacteria	NA	320.26671744722	392.128241773619	0.499888335456593	0.625326450541342	0.225691197401723	236	5	5	4	0.816739737996515
Microbiome → Measured Phenotypes (Linear)	none	DXAFMRD0	Calculated DO for femur	RSV_genus246	Bacteroidetes; Macellibacteroides	Bacteroidetes	Macellibacteroides	428.144661540351	526.785846069452	0.501724157110487	0.626980907902321	0.226288319852766	236	5	5	4	0.812748984686851
Microbiome → Measured Phenotypes (Linear)	none	DXAFMRD0	Calculated DO for femur	RSV_genus931	Proteobacteria; unclassified	Proteobacteria	NA	-19.1533222555853	23.6672577431795	0.503327687608115	0.628368752955464	0.226789217282549	236	5	5	4	-0.8092750948768
Microbiome → Measured Phenotypes (Linear)	none	DXAFMRD0	Calculated DO for femur	RSV_genus1121	Proteobacteria; unclassified	Proteobacteria	NA	11.3380482088841	14.0339317962396	0.503962688952194	0.628972396395068	0.227007082703995	236	5	5	4	0.807902473341225
Microbiome → Measured Phenotypes (Linear)	none	DXAFMRD0	Calculated DO for femur	RSV_genus357	Bacteroidetes; unclassified	Bacteroidetes	NA	276.551879469592	344.309087611503	0.506140379532672	0.630934511274282	0.227715244106965	236	5	5	4	0.80320819118674
Microbiome → Measured Phenotypes (Linear)	none	DXAFMRD0	Calculated DO for femur	RSV_genus629	Firmicutes; Roseburia	Firmicutes	Roseburia	-10.4101696464176	12.9944941935704	0.507111362273097	0.631827905944399	0.228037685789507	236	5	5	4	-0.801121574364048
Microbiome → Measured Phenotypes (Linear)	none	DXAFMRD0	Calculated DO for femur	RSV_genus1335	Verrucomicrobia; Chthoniobacter	Verrucomicrobia	Chthoniobacter	27.0530895750275	34.0765710048514	0.510490215381347	0.634780661153599	0.229103386525853	236	5	5	4	0.793891192020936
Microbiome → Measured Phenotypes (Linear)	none	DXAFMRD0	Calculated DO for femur	RSV_genus758	Gracilibacteria; unclassified	Gracilibacteria	NA	47.7130105168474	60.2298450172237	0.511292096067683	0.635519020492545	0.229369873259583	236	5	5	4	0.792182189796488
Microbiome → Measured Phenotypes (Linear)	none	DXAFMRD0	Calculated DO for femur	RSV_genus1215	Proteobacteria; Halomonas	Proteobacteria	Halomonas	15.1868422014932	19.2879327003265	0.51355417917321	0.63746589940167	0.230072535735824	236	5	5	4	0.787375321007634
Microbiome → Measured Phenotypes (Linear)	none	DXAFMRD0	Calculated DO for femur	RSV_genus469	Firmicutes; Oceanobacillus	Firmicutes	Oceanobacillus	21.8257601146442	27.9901770219884	0.517155649141269	0.640629024028985	0.231214162455838	236	5	5	4	0.779764990321369
Microbiome → Measured Phenotypes (Linear)	none	DXAFMRD0	Calculated DO for femur	RSV_genus1218	Proteobacteria; Marinomonas	Proteobacteria	Marinomonas	1333.20706858166	1737.55719712651	0.523113503281704	0.645810056985521	0.2330840874058	236	5	5	4	0.76728816224666
Microbiome → Measured Phenotypes (Linear)	none	DXAFMRD0	Calculated DO for femur	RSV_genus998	Proteobacteria; Ralstonia	Proteobacteria	Ralstonia	-0.334108558857421	0.440263709439861	0.527164635752065	0.649334902772851	0.234356265586829	236	5	5	4	-0.758882805222581
Microbiome → Measured Phenotypes (Linear)	none	DXAFMRD0	Calculated DO for femur	RSV_genus261	Bacteroidetes; Prevotella_2	Bacteroidetes	Prevotella_2	1.54696508992851	2.04017418959519	0.52747013698424	0.649596580703928	0.234450709705653	236	5	5	4	0.758251475691622
Microbiome → Measured Phenotypes (Linear)	none	DXAFMRD0	Calculated DO for femur	RSV_genus377	CKC4; unclassified	CKC4	NA	-519.401933685862	687.024308195689	0.528552858708669	0.650574730194293	0.234803740877654	236	5	5	4	-0.756016821369758
Microbiome → Measured Phenotypes (Linear)	none	DXAFMRD0	Calculated DO for femur	RSV_genus735	Firmicutes; Selenomonas	Firmicutes	Selenomonas	19.543699246258	25.9525882262319	0.529991702448841	0.651819571585331	0.235253025797356	236	5	5	4	0.753053956541566
Microbiome → Measured Phenotypes (Linear)	none	DXAFMRD0	Calculated DO for femur	RSV_genus536	Firmicutes; unclassified	Firmicutes	NA	1954.29660713436	2601.82351965434	0.530930113827636	0.652684245107505	0.235565101517825	236	5	5	4	0.751125736381225
Microbiome → Measured Phenotypes (Linear)	none	DXAFMRD0	Calculated DO for femur	RSV_genus622	Firmicutes; Lachnospiraceae_UCG-010	Firmicutes	Lachnospiraceae_UCG-010	953.606772615919	1271.94701084739	0.531614230085902	0.653240386180795	0.235765822508671	236	5	5	4	0.749722091001742
Microbiome → Measured Phenotypes (Linear)	none	DXAFMRD0	Calculated DO for femur	RSV_genus599	Firmicutes; Fusicatenibacter	Firmicutes	Fusicatenibacter	-4.54162661940147	6.0727276391661	0.532516932075827	0.653993286282226	0.236037557256608	236	5	5	4	-0.747872601779506
Microbiome → Measured Phenotypes (Linear)	none	DXAFMRD0	Calculated DO for femur	RSV_genus371	Bacteroidetes; Pedobacter	Bacteroidetes	Pedobacter	384.403472118113	519.311741864248	0.536268988086901	0.657406107748079	0.237269303910663	236	5	5	4	0.74021717810224
Microbiome → Measured Phenotypes (Linear)	none	DXAFMRD0	Calculated DO for femur	RSV_genus245	Bacteroidetes; Dysgonomonas	Bacteroidetes	Dysgonomonas	7469.45780443438	10099.2227371987	0.536569031352262	0.657677604209308	0.237367291707872	236	5	5	4	0.739607195405438
Microbiome → Measured Phenotypes (Linear)	none	DXAFMRD0	Calculated DO for femur	RSV_genus605	Firmicutes; Lachnoclostridium	Firmicutes	Lachnoclostridium	4.84898588614215	6.61569511468161	0.539853088029727	0.660483992797941	0.238380166183907	236	5	5	4	0.732951836819269
Microbiome → Measured Phenotypes (Linear)	none	DXAFMRD0	Calculated DO for femur	RSV_genus1158	Proteobacteria; Pseudoalteromonas	Proteobacteria	Pseudoalteromonas	538.038599345577	740.842623266519	0.543178170331293	0.663372045684339	0.239422514726059	236	5	5	4	0.726252219362406
Microbiome → Measured Phenotypes (Linear)	none	DXAFMRD0	Calculated DO for femur	RSV_genus806	Proteobacteria; unclassified	Proteobacteria	NA	1651.76688697765	2285.74293035898	0.54497945983075	0.664781220294311	0.239931110364061	236	5	5	4	0.722638956918149
Microbiome → Measured Phenotypes (Linear)	none	DXAFMRD0	Calculated DO for femur	RSV_genus799	Proteobacteria; Hirschia	Proteobacteria	Hirschia	-14.5968523688827	20.2801179255391	0.546417836569281	0.665921469798651	0.240342646251834	236	5	5	4	-0.719761710581604
Microbiome → Measured Phenotypes (Linear)	none	DXAFMRD0	Calculated DO for femur	RSV_genus338	Bacteroidetes; unclassified	Bacteroidetes	NA	127.028485851959	176.704587310211	0.546861901186345	0.666307550913525	0.240481989644449	236	5	5	4	0.718874862195601
Microbiome → Measured Phenotypes (Linear)	none	DXAFMRD0	Calculated DO for femur	RSV_genus604	Firmicutes; Lachnoanaerobaculum	Firmicutes	Lachnoanaerobaculum	14.5516936744278	20.3160709102073	0.548170597871539	0.667413933770058	0.240881302469709	236	5	5	4	0.716265154750799
Microbiome → Measured Phenotypes (Linear)	none	DXAFMRD0	Calculated DO for femur	RSV_genus220	Actinobacteria; unclassified	Actinobacteria	NA	53.7674024674852	75.8643520139948	0.551965277755446	0.670792218599687	0.242100584250774	236	5	5	4	0.708730794373182
Microbiome → Measured Phenotypes (Linear)	none	DXAFMRD0	Calculated DO for femur	RSV_genus1069	Proteobacteria; unclassified	Proteobacteria	NA	-9620.0991639664	13595.9025995	0.5525503536761	0.671196668846872	0.242246557382884	236	5	5	4	-0.707573409971338
Microbiome → Measured Phenotypes (Linear)	none	DXAFMRD0	Calculated DO for femur	RSV_genus474	Firmicutes; Thermicanus	Firmicutes	Thermicanus	4.79369862289949	6.77666427209539	0.55264655051569	0.67128570890953	0.242278693490896	236	5	5	4	0.707383224315648
Microbiome → Measured Phenotypes (Linear)	none	DXAFMRD0	Calculated DO for femur	RSV_genus502	Firmicutes; Facklamia	Firmicutes	Facklamia	-1250.15113126341	1767.47591735708	0.552684238674874	0.67132036259138	0.24229120060769	236	5	5	4	-0.707308721429578
Microbiome → Measured Phenotypes (Linear)	none	DXAFMRD0	Calculated DO for femur	RSV_genus1282	Proteobacteria; Stenotrophomonas	Proteobacteria	Stenotrophomonas	-1.17758724138713	1.66666396752872	0.553066416336273	0.671662139276966	0.242414553760827	236	5	5	4	-0.706553489083473
Microbiome → Measured Phenotypes (Linear)	none	DXAFMRD0	Calculated DO for femur	RSV_genus355	Bacteroidetes; Taibaiella	Bacteroidetes	Taibaiella	10.2399093913019	14.5173569056543	0.553672735146796	0.672128705373919	0.242582945584005	236	5	5	4	0.705356316432066
Microbiome → Measured Phenotypes (Linear)	none	DXAFMRD0	Calculated DO for femur	RSV_genus125	Actinobacteria; unclassified	Actinobacteria	NA	15.6484270354618	22.6106079265994	0.560436133575716	0.677983235163027	0.244695947260464	236	5	5	4	0.692083427666393
Microbiome → Measured Phenotypes (Linear)	none	DXAFMRD0	Calculated DO for femur	RSV_genus695	Firmicutes; Caldanaerobius	Firmicutes	Caldanaerobius	929.496422877213	1360.34796414016	0.564964566508696	0.681841276896302	0.246088381656378	236	5	5	4	0.683278431239262
Microbiome → Measured Phenotypes (Linear)	none	DXAFMRD0	Calculated DO for femur	RSV_genus648	Firmicutes; unclassified	Firmicutes	NA	982.185262006441	1444.50329559372	0.566686753237937	0.683272834490943	0.246605055703037	236	5	5	4	0.679946709019269
Microbiome → Measured Phenotypes (Linear)	none	DXAFMRD0	Calculated DO for femur	RSV_genus175	Actinobacteria; Crossiella	Actinobacteria	Crossiella	151.407638936243	223.337158210034	0.567729937682246	0.684153614595127	0.246922944569227	236	5	5	4	0.67793304145947
Microbiome → Measured Phenotypes (Linear)	none	DXAFMRD0	Calculated DO for femur	RSV_genus526	Firmicutes; unclassified	Firmicutes	NA	426.078355964745	638.276016162564	0.573138769308693	0.688517965653506	0.248498114810937	236	5	5	4	0.66754561533803
Microbiome → Measured Phenotypes (Linear)	none	DXAFMRD0	Calculated DO for femur	RSV_genus94	Actinobacteria; Brachybacterium	Actinobacteria	Brachybacterium	-8.44007320745416	12.6532705208169	0.573410023295043	0.688756385412439	0.248584164650714	236	5	5	4	-0.667027010413534
Microbiome → Measured Phenotypes (Linear)	none	DXAFMRD0	Calculated DO for femur	RSV_genus965	Proteobacteria; unclassified	Proteobacteria	NA	8.33337043443148	12.5209237430532	0.574180284870378	0.6893539815399	0.248799847491977	236	5	5	4	0.66555556166972
Microbiome → Measured Phenotypes (Linear)	none	DXAFMRD0	Calculated DO for femur	RSV_genus1210	Proteobacteria; unclassified	Proteobacteria	NA	4.4506929937608	6.72361959999346	0.57607215869886	0.690895409965981	0.249356175833582	236	5	5	4	0.661948958826452
Microbiome → Measured Phenotypes (Linear)	none	DXAFMRD0	Calculated DO for femur	RSV_genus788	Planctomycetes; Planctomyces	Planctomycetes	Planctomyces	9.20546198350574	13.9744447255097	0.577762526252065	0.692255691026184	0.249847124938668	236	5	5	4	0.658735439176457
Microbiome → Measured Phenotypes (Linear)	none	DXAFMRD0	Calculated DO for femur	RSV_genus625	Firmicutes; Moryella	Firmicutes	Moryella	-396.711256771071	604.004719267135	0.57878189617551	0.693124536443563	0.250160706368712	236	5	5	4	-0.656801584683672
Microbiome → Measured Phenotypes (Linear)	none	DXAFMRD0	Calculated DO for femur	RSV_genus48	Actinobacteria; unclassified	Actinobacteria	NA	829.114632041327	1274.68859156102	0.582143908082324	0.695900040100401	0.251162433935429	236	5	5	4	0.650444851809627
Microbiome → Measured Phenotypes (Linear)	none	DXAFMRD0	Calculated DO for femur	RSV_genus1320	Tenericutes; unclassified	Tenericutes	NA	-15.5372638440866	24.1492392594393	0.585897892126765	0.69906930009183	0.252306275015115	236	5	5	4	-0.643385229537344
Microbiome → Measured Phenotypes (Linear)	none	DXAFMRD0	Calculated DO for femur	RSV_genus945	Proteobacteria; unclassified	Proteobacteria	NA	211.694251255062	329.312828500286	0.586190660680213	0.69928345624848	0.252383567698614	236	5	5	4	0.642836333522543
Microbiome → Measured Phenotypes (Linear)	none	DXAFMRD0	Calculated DO for femur	RSV_genus1062	Proteobacteria; unclassified	Proteobacteria	NA	22.0095497327005	34.4363291917407	0.588166876150728	0.700899458403964	0.252966810996829	236	5	5	4	0.639137511148526
Microbiome → Measured Phenotypes (Linear)	none	DXAFMRD0	Calculated DO for femur	RSV_genus918	Proteobacteria; unclassified	Proteobacteria	NA	3647.69045924099	5707.52409057949	0.58818584007864	0.700914366639548	0.252972191638472	236	5	5	4	0.639102069715597
Microbiome → Measured Phenotypes (Linear)	none	DXAFMRD0	Calculated DO for femur	RSV_genus41	Actinobacteria; Varibaculum	Actinobacteria	Varibaculum	301.542525484792	475.529961982553	0.590857560759979	0.703168416730835	0.253785717539488	236	5	5	4	0.634118877026418
Microbiome → Measured Phenotypes (Linear)	none	DXAFMRD0	Calculated DO for femur	RSV_genus662	Firmicutes; Intestinimonas	Firmicutes	Intestinimonas	-15.6270341193135	24.6872298579194	0.591458511694388	0.703677941848114	0.253969614020639	236	5	5	4	-0.633000713698971
Microbiome → Measured Phenotypes (Linear)	none	DXAFMRD0	Calculated DO for femur	RSV_genus722	Firmicutes; Phascolarctobacterium	Firmicutes	Phascolarctobacterium	14.894126760984	23.5632703831591	0.591947924793234	0.704043083245151	0.254101399904711	236	5	5	4	0.632090814169369
Microbiome → Measured Phenotypes (Linear)	none	DXAFMRD0	Calculated DO for femur	RSV_genus747	Fusobacteria; unclassified	Fusobacteria	NA	-2.01364568482218	3.21129784179803	0.594665401789659	0.706226609976879	0.254889472698074	236	5	5	4	-0.627050427591208
Microbiome → Measured Phenotypes (Linear)	none	DXAFMRD0	Calculated DO for femur	RSV_genus388	Chlamydiae; Simkania	Chlamydiae	Simkania	3272.9252106767	5239.32051256627	0.595944391508347	0.707275669816408	0.255268096649012	236	5	5	4	0.624685052732838
Microbiome → Measured Phenotypes (Linear)	none	DXAFMRD0	Calculated DO for femur	RSV_genus253	Bacteroidetes; Porphyromonas	Bacteroidetes	Porphyromonas	-1.319304871991	2.14133116443131	0.60059855542436	0.710991860224523	0.256609334433299	236	5	5	4	-0.616114356296394
Microbiome → Measured Phenotypes (Linear)	none	DXAFMRD0	Calculated DO for femur	RSV_genus664	Firmicutes; Oscillibacter	Firmicutes	Oscillibacter	47.9873232600091	78.5984896094603	0.603643682857584	0.713438054730126	0.257492208596976	236	5	5	4	0.61053747341009
Microbiome → Measured Phenotypes (Linear)	none	DXAFMRD0	Calculated DO for femur	RSV_genus816	Proteobacteria; unclassified	Proteobacteria	NA	8369.25723944437	13756.5973035837	0.604824506815886	0.714442582474446	0.257854760139842	236	5	5	4	0.608381350035166
Microbiome → Measured Phenotypes (Linear)	none	DXAFMRD0	Calculated DO for femur	RSV_genus1096	Proteobacteria; Bilophila	Proteobacteria	Bilophila	-18.4204104232694	30.3360527581588	0.605465822196004	0.714946645238864	0.258036685162794	236	5	5	4	-0.607211840318126
Microbiome → Measured Phenotypes (Linear)	none	DXAFMRD0	Calculated DO for femur	RSV_genus766	unclassified	NA	NA	-1.51566668376334	2.50450901157287	0.606584029654339	0.715880693162645	0.258373799311998	236	5	5	4	-0.605175176755096
Microbiome → Measured Phenotypes (Linear)	none	DXAFMRD0	Calculated DO for femur	RSV_genus462	Firmicutes; Anoxybacillus	Firmicutes	Anoxybacillus	0.770891628508477	1.27421763444604	0.606684620383167	0.715951337150027	0.258399295956331	236	5	5	4	0.60499212039521
Microbiome → Measured Phenotypes (Linear)	none	DXAFMRD0	Calculated DO for femur	RSV_genus1034	Proteobacteria; unclassified	Proteobacteria	NA	37.985799520552	62.9341970844169	0.607461267392127	0.716659081604603	0.258654733245557	236	5	5	4	0.603579632065533
Microbiome → Measured Phenotypes (Linear)	none	DXAFMRD0	Calculated DO for femur	RSV_genus1281	Proteobacteria; Silanimonas	Proteobacteria	Silanimonas	395.273881406204	656.875052148627	0.608469098935594	0.717591038958948	0.258991092871873	236	5	5	4	0.601748962931793
Microbiome → Measured Phenotypes (Linear)	none	DXAFMRD0	Calculated DO for femur	RSV_genus703	Firmicutes; Eggerthia	Firmicutes	Eggerthia	-40.8268126305296	67.9726549141644	0.60908259271154	0.718025946822807	0.259148058687838	236	5	5	4	-0.600635839251616
Microbiome → Measured Phenotypes (Linear)	none	DXAFMRD0	Calculated DO for femur	RSV_genus1071	Proteobacteria; 12up	Proteobacteria	12up	1804.84206605424	3009.12001825128	0.609548761134626	0.718367526678899	0.259271340801785	236	5	5	4	0.599790654778571
Microbiome → Measured Phenotypes (Linear)	none	DXAFMRD0	Calculated DO for femur	RSV_genus717	Firmicutes; Turicibacter	Firmicutes	Turicibacter	-59.3965669624436	99.3752101150335	0.610703148273938	0.719323192869195	0.259616257359556	236	5	5	4	-0.597700039010615
Microbiome → Measured Phenotypes (Linear)	none	DXAFMRD0	Calculated DO for femur	RSV_genus729	Firmicutes; Dialister	Firmicutes	Dialister	-2.3043592807641	3.89224221760011	0.613838242021578	0.72194855154138	0.260563794988616	236	5	5	4	-0.592039023250953
Microbiome → Measured Phenotypes (Linear)	none	DXAFMRD0	Calculated DO for femur	RSV_genus665	Firmicutes; Oscillospira	Firmicutes	Oscillospira	12.9561125468824	21.9786414361216	0.615256234536869	0.723157931281777	0.261000281181528	236	5	5	4	0.589486506003471
Microbiome → Measured Phenotypes (Linear)	none	DXAFMRD0	Calculated DO for femur	RSV_genus530	Firmicutes; Streptococcus	Firmicutes	Streptococcus	0.184205053248034	0.312867600817177	0.615658327573308	0.723560924333402	0.261145728386403	236	5	5	4	0.588763594462676
Microbiome → Measured Phenotypes (Linear)	none	DXAFMRD0	Calculated DO for femur	RSV_genus887	Proteobacteria; Gemmobacter	Proteobacteria	Gemmobacter	483.993342641057	833.737005982363	0.620264130110475	0.727341212245903	0.262510100075393	236	5	5	4	0.580510807566692
Microbiome → Measured Phenotypes (Linear)	none	DXAFMRD0	Calculated DO for femur	RSV_genus54	Actinobacteria; unclassified	Actinobacteria	NA	-3.2161251784394	5.55007802158942	0.620844847925635	0.727818410613311	0.262682329269993	236	5	5	4	-0.579473867922017
Microbiome → Measured Phenotypes (Linear)	none	DXAFMRD0	Calculated DO for femur	RSV_genus949	Proteobacteria; Candidatus_Odyssella	Proteobacteria	Candidatus_Odyssella	112.539832690372	194.249212745039	0.620909773155056	0.727878789306015	0.262704120990849	236	5	5	4	0.579357986063429
Microbiome → Measured Phenotypes (Linear)	none	DXAFMRD0	Calculated DO for femur	RSV_genus1240	Proteobacteria; Enhydrobacter	Proteobacteria	Enhydrobacter	853.967601496005	1477.02397637183	0.621576962263445	0.728391248553792	0.262889076450753	236	5	5	4	0.578167731300949
Microbiome → Measured Phenotypes (Linear)	none	DXAFMRD0	Calculated DO for femur	RSV_genus519	Firmicutes; Lactobacillus	Firmicutes	Lactobacillus	0.786355758092708	1.36506829171249	0.622762140235661	0.729319516066038	0.263224104348848	236	5	5	4	0.576055984060854
Microbiome → Measured Phenotypes (Linear)	none	DXAFMRD0	Calculated DO for femur	RSV_genus710	Firmicutes; Faecalitalea	Firmicutes	Faecalitalea	-61.9796785145245	108.562065677067	0.62565534870389	0.731626472020974	0.264056724896679	236	5	5	4	-0.57091469407824
Microbiome → Measured Phenotypes (Linear)	none	DXAFMRD0	Calculated DO for femur	RSV_genus201	Actinobacteria; Olsenella	Actinobacteria	Olsenella	-31.1645776036484	54.7996645242278	0.626904942260247	0.732682483545024	0.264437857831526	236	5	5	4	-0.568700153079771
Microbiome → Measured Phenotypes (Linear)	none	DXAFMRD0	Calculated DO for femur	RSV_genus638	Firmicutes; [Eubacterium]_ventriosum_group	Firmicutes	[Eubacterium]_ventriosum_group	677.626130064044	1195.83650563876	0.628061048221083	0.733690498229897	0.264801667871915	236	5	5	4	0.566654494045647
Microbiome → Measured Phenotypes (Linear)	none	DXAFMRD0	Calculated DO for femur	RSV_genus340	Bacteroidetes; unclassified	Bacteroidetes	NA	9.18049418963591	16.2880308137541	0.629771034948632	0.735098710918898	0.2653099163359	236	5	5	4	0.563634382486778
Microbiome → Measured Phenotypes (Linear)	none	DXAFMRD0	Calculated DO for femur	RSV_genus1039	Proteobacteria; Janthinobacterium	Proteobacteria	Janthinobacterium	-399.600304171094	714.308610699145	0.63216210265019	0.73690163659915	0.265960623586889	236	5	5	4	-0.559422493563359
Microbiome → Measured Phenotypes (Linear)	none	DXAFMRD0	Calculated DO for femur	RSV_genus964	Proteobacteria; Blastomonas	Proteobacteria	Blastomonas	36.9576669554106	66.29740762106	0.633282873669623	0.737773969052547	0.266275463548911	236	5	5	4	0.557452670949847
Microbiome → Measured Phenotypes (Linear)	none	DXAFMRD0	Calculated DO for femur	RSV_genus1260	Proteobacteria; Photobacterium	Proteobacteria	Photobacterium	-434.651494920538	781.085705850009	0.63384204826821	0.738272860323873	0.266455522090016	236	5	5	4	-0.556470937395446
Microbiome → Measured Phenotypes (Linear)	none	DXAFMRD0	Calculated DO for femur	RSV_genus688	Firmicutes; [Eubacterium]_coprostanoligenes_group	Firmicutes	[Eubacterium]_coprostanoligenes_group	-23.7215566152117	43.1692450643634	0.637823199320864	0.741462544083924	0.267606734463194	236	5	5	4	-0.549501307698199
Microbiome → Measured Phenotypes (Linear)	none	DXAFMRD0	Calculated DO for femur	RSV_genus550	Firmicutes; Oxobacter	Firmicutes	Oxobacter	-241.791528767446	442.191070038821	0.639369702245766	0.7427282215795	0.268063539495595	236	5	5	4	-0.546803282902612
Microbiome → Measured Phenotypes (Linear)	none	DXAFMRD0	Calculated DO for femur	RSV_genus7	Acidobacteria; unclassified	Acidobacteria	NA	-725.376568996437	1326.57683608976	0.639369702245767	0.7427282215795	0.268063539495595	236	5	5	4	-0.546803282902609
Microbiome → Measured Phenotypes (Linear)	none	DXAFMRD0	Calculated DO for femur	RSV_genus38	Actinobacteria; Mobiluncus	Actinobacteria	Mobiluncus	-117.353536318917	216.16372065665	0.641616981428687	0.744495299507469	0.268701308668993	236	5	5	4	-0.542891915268793
Microbiome → Measured Phenotypes (Linear)	none	DXAFMRD0	Calculated DO for femur	RSV_genus956	Proteobacteria; unclassified	Proteobacteria	NA	25.2036027418617	46.6626620546574	0.64321132354858	0.745819873861633	0.269179370602532	236	5	5	4	0.540123551295464
Microbiome → Measured Phenotypes (Linear)	none	DXAFMRD0	Calculated DO for femur	RSV_genus534	Firmicutes; Christensenella	Firmicutes	Christensenella	-1872.79520949163	3468.44238194523	0.643309758499934	0.745904511807173	0.269209917909875	236	5	5	4	-0.539952809722413
Microbiome → Measured Phenotypes (Linear)	none	DXAFMRD0	Calculated DO for femur	RSV_genus1136	Proteobacteria; unclassified	Proteobacteria	NA	46.2560401697578	85.7384884794173	0.643570022189782	0.746111712416881	0.269284700215448	236	5	5	4	0.539501465329216
Microbiome → Measured Phenotypes (Linear)	none	DXAFMRD0	Calculated DO for femur	RSV_genus36	Actinobacteria; Actinotignum	Actinobacteria	Actinotignum	-5193.30850370204	9689.92989410325	0.645621398958537	0.747786336961473	0.26988910135399	236	5	5	4	-0.535949027542748
Microbiome → Measured Phenotypes (Linear)	none	DXAFMRD0	Calculated DO for femur	RSV_genus598	Firmicutes; Eisenbergiella	Firmicutes	Eisenbergiella	-187.031592004604	349.547035256833	0.646130684856743	0.748187046179645	0.27003372428363	236	5	5	4	-0.535068454713629
Microbiome → Measured Phenotypes (Linear)	none	DXAFMRD0	Calculated DO for femur	RSV_genus259	Bacteroidetes; Prevotella	Bacteroidetes	Prevotella	-1.15804094401112	2.16624602190679	0.646410878783924	0.748370814911448	0.270100049616726	236	5	5	4	-0.534584221875122
Microbiome → Measured Phenotypes (Linear)	none	DXAFMRD0	Calculated DO for femur	RSV_genus1082	Proteobacteria; Zoogloea	Proteobacteria	Zoogloea	189.246982286869	355.323623544999	0.647557369621147	0.749170369227944	0.270388622682717	236	5	5	4	0.532604560312615
Microbiome → Measured Phenotypes (Linear)	none	DXAFMRD0	Calculated DO for femur	RSV_genus563	Firmicutes; Finegoldia	Firmicutes	Finegoldia	11.80782852656	22.1966600693044	0.647928564536852	0.749457857095576	0.270492382056765	236	5	5	4	0.531964200455949
Microbiome → Measured Phenotypes (Linear)	none	DXAFMRD0	Calculated DO for femur	RSV_genus634	Firmicutes; Tyzzerella_3	Firmicutes	Tyzzerella_3	-1372.85032705285	2585.51450567972	0.648500779666473	0.749950669409764	0.270670246596458	236	5	5	4	-0.530977615494728
Microbiome → Measured Phenotypes (Linear)	none	DXAFMRD0	Calculated DO for femur	RSV_genus1165	Proteobacteria; C1-B045	Proteobacteria	C1-B045	356.259095435559	671.343037419418	0.648681449341261	0.750105787815386	0.270726231528287	236	5	5	4	0.530666254922352
Microbiome → Measured Phenotypes (Linear)	none	DXAFMRD0	Calculated DO for femur	RSV_genus1275	Proteobacteria; Lysobacter	Proteobacteria	Lysobacter	230.571604456851	436.226046544151	0.649904698785268	0.751174639352115	0.271111998647141	236	5	5	4	0.528559920443712
Microbiome → Measured Phenotypes (Linear)	none	DXAFMRD0	Calculated DO for femur	RSV_genus1272	Proteobacteria; Ignatzschineria	Proteobacteria	Ignatzschineria	1801.64362981037	3410.33319217601	0.650061804515631	0.751261451755356	0.271143330754107	236	5	5	4	0.528289621068025
Microbiome → Measured Phenotypes (Linear)	none	DXAFMRD0	Calculated DO for femur	RSV_genus123	Actinobacteria; Microbacterium	Actinobacteria	Microbacterium	360.451261293235	682.899171396614	0.650331919345222	0.751497490192406	0.271228521133379	236	5	5	4	0.527825009006918
Microbiome → Measured Phenotypes (Linear)	none	DXAFMRD0	Calculated DO for femur	RSV_genus49	Actinobacteria; Parascardovia	Actinobacteria	Parascardovia	11.1122826942586	21.061578800222	0.650457416742548	0.751559409386533	0.271250868848005	236	5	5	4	0.527609197755939
Microbiome → Measured Phenotypes (Linear)	none	DXAFMRD0	Calculated DO for femur	RSV_genus320	Bacteroidetes; Chryseobacterium	Bacteroidetes	Chryseobacterium	-63.2339790744403	120.255853813092	0.651493520952665	0.752429642923658	0.271564951274621	236	5	5	4	-0.525828698307875
Microbiome → Measured Phenotypes (Linear)	none	DXAFMRD0	Calculated DO for femur	RSV_genus324	Bacteroidetes; Empedobacter	Bacteroidetes	Empedobacter	-21.7230620990188	41.3557611460214	0.651817190620798	0.752673000588221	0.271652783290465	236	5	5	4	-0.525272936515851
Microbiome → Measured Phenotypes (Linear)	none	DXAFMRD0	Calculated DO for femur	RSV_genus74	Actinobacteria; unclassified	Actinobacteria	NA	55.9393971221613	107.759757589306	0.655413511485481	0.755611564631793	0.272713362188194	236	5	5	4	0.51911212843813
Microbiome → Measured Phenotypes (Linear)	none	DXAFMRD0	Calculated DO for femur	RSV_genus197	Actinobacteria; Eggerthella	Actinobacteria	Eggerthella	-600.323842778655	1157.70092565189	0.655743405867172	0.755884888940069	0.272812009687208	236	5	5	4	-0.518548296435558
Microbiome → Measured Phenotypes (Linear)	none	DXAFMRD0	Calculated DO for femur	RSV_genus1123	Proteobacteria; unclassified	Proteobacteria	NA	-89.6236662099637	172.969647019972	0.655978406321878	0.756078488170327	0.272881883018258	236	5	5	4	-0.518146783288603
Microbiome → Measured Phenotypes (Linear)	none	DXAFMRD0	Calculated DO for femur	RSV_genus319	Bacteroidetes; Capnocytophaga	Bacteroidetes	Capnocytophaga	7.23151385297247	14.0227532014967	0.657412709069431	0.757273194359786	0.2733130732713	236	5	5	4	0.515698575669191
Microbiome → Measured Phenotypes (Linear)	none	DXAFMRD0	Calculated DO for femur	RSV_genus535	Firmicutes; Christensenellaceae_R-7_group	Firmicutes	Christensenellaceae_R-7_group	4.83497359785784	9.40451630762006	0.658343567290518	0.758071437457339	0.273601173095557	236	5	5	4	0.514111884089167
Microbiome → Measured Phenotypes (Linear)	none	DXAFMRD0	Calculated DO for femur	RSV_genus596	Firmicutes; Coprococcus_3	Firmicutes	Coprococcus_3	-71.6485438323228	139.721216223413	0.65911605047054	0.758555765502354	0.273775975514869	236	5	5	4	-0.512796451168571
Microbiome → Measured Phenotypes (Linear)	none	DXAFMRD0	Calculated DO for femur	RSV_genus490	Firmicutes; Jeotgalicoccus	Firmicutes	Jeotgalicoccus	-3157.9505186316	6170.96501721527	0.659734958614619	0.759029688486476	0.273947022566645	236	5	5	4	-0.511743383704461
Microbiome → Measured Phenotypes (Linear)	none	DXAFMRD0	Calculated DO for femur	RSV_genus713	Firmicutes; Incertae_Sedis	Firmicutes	Incertae_Sedis	9.40533363923915	18.4974789430512	0.661664145387146	0.760580672987406	0.27450679986195	236	5	5	4	0.508465703255869
Microbiome → Measured Phenotypes (Linear)	none	DXAFMRD0	Calculated DO for femur	RSV_genus263	Bacteroidetes; Prevotella_7	Bacteroidetes	Prevotella_7	-0.447933842963689	0.887610407254962	0.663914555500735	0.762360483730754	0.275149164529984	236	5	5	4	-0.50465140933732
Microbiome → Measured Phenotypes (Linear)	none	DXAFMRD0	Calculated DO for femur	RSV_genus1079	Proteobacteria; Propionivibrio	Proteobacteria	Propionivibrio	-479.293899277005	950.021194512654	0.663998901661602	0.762427475884945	0.275173343164172	236	5	5	4	-0.504508638381353
Microbiome → Measured Phenotypes (Linear)	none	DXAFMRD0	Calculated DO for femur	RSV_genus1245	Proteobacteria; unclassified	Proteobacteria	NA	405.767320409351	823.81062431614	0.671092856099676	0.768013379292831	0.277189392905239	236	5	5	4	0.492549268524166
Microbiome → Measured Phenotypes (Linear)	none	DXAFMRD0	Calculated DO for femur	RSV_genus783	Planctomycetes; Gemmata	Planctomycetes	Gemmata	53.6875949304347	110.14910580727	0.674159579236486	0.770443313861952	0.278066398574898	236	5	5	4	0.487408359214218
Microbiome → Measured Phenotypes (Linear)	none	DXAFMRD0	Calculated DO for femur	RSV_genus646	Firmicutes; Filifactor	Firmicutes	Filifactor	6.66486094571895	13.9774600279832	0.680502816975014	0.775468490885425	0.279880072406545	236	5	5	4	0.476829190165864
Microbiome → Measured Phenotypes (Linear)	none	DXAFMRD0	Calculated DO for femur	RSV_genus422	Cyanobacteria; unclassified	Cyanobacteria	NA	0.34963097871002	0.736458636235468	0.681756849365735	0.776389837398106	0.280212602395463	236	5	5	4	0.474746253906693
Microbiome → Measured Phenotypes (Linear)	none	DXAFMRD0	Calculated DO for femur	RSV_genus339	Bacteroidetes; unclassified	Bacteroidetes	NA	33.1007542121152	69.8913586945012	0.682445882361706	0.776921021947001	0.280404316142383	236	5	5	4	0.47360295793934
Microbiome → Measured Phenotypes (Linear)	none	DXAFMRD0	Calculated DO for femur	RSV_genus266	Bacteroidetes; Prevotellaceae_NK3B31_group	Bacteroidetes	Prevotellaceae_NK3B31_group	2453.59307846381	5200.51148936019	0.683534454683104	0.777767684390215	0.280709891351042	236	5	5	4	0.471798415114293
Microbiome → Measured Phenotypes (Linear)	none	DXAFMRD0	Calculated DO for femur	RSV_genus668	Firmicutes; Ruminiclostridium_1	Firmicutes	Ruminiclostridium_1	1677.94872822033	3575.0957416991	0.685017234836283	0.778879237934373	0.281111070367442	236	5	5	4	0.469343718169313
Microbiome → Measured Phenotypes (Linear)	none	DXAFMRD0	Calculated DO for femur	RSV_genus51	Actinobacteria; Scardovia	Actinobacteria	Scardovia	-3.76214507828382	8.06037237596565	0.68658903553885	0.780147322260133	0.281568744066738	236	5	5	4	-0.466745815553355
Microbiome → Measured Phenotypes (Linear)	none	DXAFMRD0	Calculated DO for femur	RSV_genus248	Bacteroidetes; unclassified	Bacteroidetes	NA	3.17777341196489	6.84063193225659	0.687923311560893	0.781088251786458	0.281908341906048	236	5	5	4	0.464543837972086
Microbiome → Measured Phenotypes (Linear)	none	DXAFMRD0	Calculated DO for femur	RSV_genus417	Chloroflexi; unclassified	Chloroflexi	NA	538.040687732584	1160.4869631086	0.688475437371619	0.781503293175919	0.282058137565703	236	5	5	4	0.463633547671516
Microbiome → Measured Phenotypes (Linear)	none	DXAFMRD0	Calculated DO for femur	RSV_genus1077	Proteobacteria; Methyloversatilis	Proteobacteria	Methyloversatilis	307.047425945385	665.83007413336	0.689983511413167	0.782657584157469	0.282474741266939	236	5	5	4	0.461149830675696
Microbiome → Measured Phenotypes (Linear)	none	DXAFMRD0	Calculated DO for femur	RSV_genus844	Proteobacteria; unclassified	Proteobacteria	NA	-152.459035098582	330.932249448972	0.690259559740701	0.782825332402916	0.282535284527733	236	5	5	4	-0.460695611722454
Microbiome → Measured Phenotypes (Linear)	none	DXAFMRD0	Calculated DO for femur	RSV_genus1182	Proteobacteria; Ewingella	Proteobacteria	Ewingella	292.589144136467	638.936711798657	0.691941214355733	0.784110055555992	0.282998963469343	236	5	5	4	0.4579313392602
Microbiome → Measured Phenotypes (Linear)	none	DXAFMRD0	Calculated DO for femur	RSV_genus804	Proteobacteria; unclassified	Proteobacteria	NA	-29.642194599823	65.756262569195	0.696299699286854	0.787591622113701	0.284255521423293	236	5	5	4	-0.450788920197991
Microbiome → Measured Phenotypes (Linear)	none	DXAFMRD0	Calculated DO for femur	RSV_genus464	Firmicutes; Caldibacillus	Firmicutes	Caldibacillus	26.5694037739128	59.8140045935471	0.70033717487332	0.790876947841127	0.285441252646777	236	5	5	4	0.44420038341287
Microbiome → Measured Phenotypes (Linear)	none	DXAFMRD0	Calculated DO for femur	RSV_genus1078	Proteobacteria; unclassified	Proteobacteria	NA	-12.65312339109	28.4938735560815	0.700420492876045	0.790934479399293	0.285462016787235	236	5	5	4	-0.444064699247937
Microbiome → Measured Phenotypes (Linear)	none	DXAFMRD0	Calculated DO for femur	RSV_genus485	Firmicutes; unclassified	Firmicutes	NA	483.438948466942	1090.29814974341	0.700828334107637	0.791285308136025	0.285588636983146	236	5	5	4	0.443400686849476
Microbiome → Measured Phenotypes (Linear)	none	DXAFMRD0	Calculated DO for femur	RSV_genus627	Firmicutes; Oribacterium	Firmicutes	Oribacterium	-4.36291692555861	9.8471910179013	0.701036372609686	0.791419960913665	0.28563723551371	236	5	5	4	-0.443062079087043
Microbiome → Measured Phenotypes (Linear)	none	DXAFMRD0	Calculated DO for femur	RSV_genus626	Firmicutes; unclassified	Firmicutes	NA	-1.37157144848573	3.13434070460984	0.704401274023032	0.794126708935309	0.286614147975258	236	5	5	4	-0.43759488126753
Microbiome → Measured Phenotypes (Linear)	none	DXAFMRD0	Calculated DO for femur	RSV_genus562	Firmicutes; Ezakiella	Firmicutes	Ezakiella	46.2917449478157	106.065890105079	0.705111461312553	0.794682897272169	0.286814886024349	236	5	5	4	0.436443279757088
Microbiome → Measured Phenotypes (Linear)	none	DXAFMRD0	Calculated DO for femur	RSV_genus683	Firmicutes; Ruminococcaceae_UCG-014	Firmicutes	Ruminococcaceae_UCG-014	2.89814211044784	6.79709381075938	0.711338417288575	0.799536108295769	0.288566494334235	236	5	5	4	0.426379595623685
Microbiome → Measured Phenotypes (Linear)	none	DXAFMRD0	Calculated DO for femur	RSV_genus1104	Proteobacteria; unclassified	Proteobacteria	NA	83.4915678638405	195.980815679552	0.711562171448415	0.799616967413857	0.288595677796995	236	5	5	4	0.426019085461698
Microbiome → Measured Phenotypes (Linear)	none	DXAFMRD0	Calculated DO for femur	RSV_genus1302	Spirochaetae; unclassified	Spirochaetae	NA	307.129810688615	720.929698151347	0.711562171448415	0.799616967413857	0.288595677796995	236	5	5	4	0.426019085461698
Microbiome → Measured Phenotypes (Linear)	none	DXAFMRD0	Calculated DO for femur	RSV_genus142	Actinobacteria; Promicromonospora	Actinobacteria	Promicromonospora	68.2510466190072	160.206546955614	0.711562171448415	0.799616967413857	0.288595677796995	236	5	5	4	0.426019085461697
Microbiome → Measured Phenotypes (Linear)	none	DXAFMRD0	Calculated DO for femur	RSV_genus466	Firmicutes; Halolactibacillus	Firmicutes	Halolactibacillus	93.4742781927627	219.413358186665	0.711562171448415	0.799616967413857	0.288595677796995	236	5	5	4	0.426019085461698
Microbiome → Measured Phenotypes (Linear)	none	DXAFMRD0	Calculated DO for femur	RSV_genus632	Firmicutes; Syntrophococcus	Firmicutes	Syntrophococcus	409.506010639422	961.238650131417	0.711562171448416	0.799616967413857	0.288595677796995	236	5	5	4	0.426019085461697
Microbiome → Measured Phenotypes (Linear)	none	DXAFMRD0	Calculated DO for femur	RSV_genus641	Firmicutes; Desulfotomaculum	Firmicutes	Desulfotomaculum	76.7824526721537	180.232424537837	0.711562171448415	0.799616967413857	0.288595677796995	236	5	5	4	0.426019085461698
Microbiome → Measured Phenotypes (Linear)	none	DXAFMRD0	Calculated DO for femur	RSV_genus764	Lentisphaerae; unclassified	Lentisphaerae	NA	195.446138092873	458.773197639863	0.711562171448414	0.799616967413857	0.288595677796995	236	5	5	4	0.426019085461699
Microbiome → Measured Phenotypes (Linear)	none	DXAFMRD0	Calculated DO for femur	RSV_genus86	Actinobacteria; unclassified	Actinobacteria	NA	195.446138092873	458.773197639863	0.711562171448414	0.799616967413857	0.288595677796995	236	5	5	4	0.426019085461699
Microbiome → Measured Phenotypes (Linear)	none	DXAFMRD0	Calculated DO for femur	RSV_genus884	Proteobacteria; Amaricoccus	Proteobacteria	Amaricoccus	35.1005468276688	82.3919585424878	0.711562171448415	0.799616967413857	0.288595677796995	236	5	5	4	0.426019085461698
Microbiome → Measured Phenotypes (Linear)	none	DXAFMRD0	Calculated DO for femur	RSV_genus1285	Proteobacteria; Xanthomonas	Proteobacteria	Xanthomonas	17.2016948088813	40.5103327894227	0.712427949326311	0.800260268339137	0.288827856295106	236	5	5	4	0.424624870358327
Microbiome → Measured Phenotypes (Linear)	none	DXAFMRD0	Calculated DO for femur	RSV_genus342	Bacteroidetes; Ferruginibacter	Bacteroidetes	Ferruginibacter	4.75003028753982	11.4107395572455	0.717626408859783	0.804415211803163	0.290327447692081	236	5	5	4	0.416277162729886
Microbiome → Measured Phenotypes (Linear)	none	DXAFMRD0	Calculated DO for femur	RSV_genus436	Cyanobacteria; Pseudanabaena	Cyanobacteria	Pseudanabaena	689.986805202975	1677.53451339309	0.720731514035205	0.806748431518542	0.291169547288075	236	5	5	4	0.411310050371104
Microbiome → Measured Phenotypes (Linear)	none	DXAFMRD0	Calculated DO for femur	RSV_genus1137	Proteobacteria; Rs-M59_termite_group	Proteobacteria	Rs-M59_termite_group	94.4054703918384	231.725142970589	0.723180246322381	0.808596180978732	0.291836432221229	236	5	5	4	0.407402792729405
Microbiome → Measured Phenotypes (Linear)	none	DXAFMRD0	Calculated DO for femur	RSV_genus704	Firmicutes; Erysipelatoclostridium	Firmicutes	Erysipelatoclostridium	-1.86575806736306	4.5902487907337	0.723771160007578	0.809012556305131	0.291986709321937	236	5	5	4	-0.406461207751844
Microbiome → Measured Phenotypes (Linear)	none	DXAFMRD0	Calculated DO for femur	RSV_genus243	Bacteroidetes; Butyricimonas	Bacteroidetes	Butyricimonas	-1.32477928080006	3.26781112826259	0.724435858904381	0.809482202548848	0.292156212823681	236	5	5	4	-0.405402646848934
Microbiome → Measured Phenotypes (Linear)	none	DXAFMRD0	Calculated DO for femur	RSV_genus1235	Proteobacteria; unclassified	Proteobacteria	NA	4.77307655652864	11.7850768627365	0.724682375684196	0.809637633267586	0.292212310474747	236	5	5	4	0.405010218611365
Microbiome → Measured Phenotypes (Linear)	none	DXAFMRD0	Calculated DO for femur	RSV_genus303	Bacteroidetes; Spirosoma	Bacteroidetes	Spirosoma	-9132.64063123533	22737.1508793295	0.726788121000103	0.811229773111062	0.292786941449327	236	5	5	4	-0.401661610098118
Microbiome → Measured Phenotypes (Linear)	none	DXAFMRD0	Calculated DO for femur	RSV_genus698	Firmicutes; Bulleidia	Firmicutes	Bulleidia	11.9431253142778	30.2928292938022	0.731459114633337	0.814700345640275	0.294039531467084	236	5	5	4	0.394255855022472
Microbiome → Measured Phenotypes (Linear)	none	DXAFMRD0	Calculated DO for femur	RSV_genus53	Actinobacteria; Corynebacterium_1	Actinobacteria	Corynebacterium_1	-0.98397114037721	2.49725816154151	0.731607813483825	0.81482584934428	0.294084827937769	236	5	5	4	-0.39402059247644
Microbiome → Measured Phenotypes (Linear)	none	DXAFMRD0	Calculated DO for femur	RSV_genus938	Proteobacteria; Reyranella	Proteobacteria	Reyranella	43.5788572536223	112.085425423762	0.73491219045325	0.817360231970572	0.294999530728778	236	5	5	4	0.388800391209323
Microbiome → Measured Phenotypes (Linear)	none	DXAFMRD0	Calculated DO for femur	RSV_genus1016	Proteobacteria; unclassified	Proteobacteria	NA	-2.48127582335981	6.52330345774382	0.740267680217072	0.821577469402742	0.296521605102843	236	5	5	4	-0.380371055774553
Microbiome → Measured Phenotypes (Linear)	none	DXAFMRD0	Calculated DO for femur	RSV_genus359	Bacteroidetes; unclassified	Bacteroidetes	NA	-1508.06603424571	4020.66348071638	0.743642319545379	0.823881908076996	0.297353317120271	236	5	5	4	-0.375078899658872
Microbiome → Measured Phenotypes (Linear)	none	DXAFMRD0	Calculated DO for femur	RSV_genus663	Firmicutes; unclassified	Firmicutes	NA	-6.58806809367745	17.7937122325973	0.746731697233229	0.826127292068834	0.298163715275196	236	5	5	4	-0.370246973063238
Microbiome → Measured Phenotypes (Linear)	none	DXAFMRD0	Calculated DO for femur	RSV_genus166	Actinobacteria; Aestuariimicrobium	Actinobacteria	Aestuariimicrobium	2355.39074958613	6366.76299440406	0.746921144497467	0.826271828361447	0.298215880938298	236	5	5	4	0.369951064874938
Microbiome → Measured Phenotypes (Linear)	none	DXAFMRD0	Calculated DO for femur	RSV_genus579	Firmicutes; Incertae_Sedis	Firmicutes	Incertae_Sedis	8.56357428242602	23.1606937856949	0.747052437852402	0.826360946108609	0.298248045084001	236	5	5	4	0.369746017181716
Microbiome → Measured Phenotypes (Linear)	none	DXAFMRD0	Calculated DO for femur	RSV_genus1322	Tenericutes; Mycoplasma	Tenericutes	Mycoplasma	-5.43124821994638	14.7564011353369	0.748132221447192	0.82715590203192	0.298534958509873	236	5	5	4	-0.368060489148689
Microbiome → Measured Phenotypes (Linear)	none	DXAFMRD0	Calculated DO for femur	RSV_genus272	Bacteroidetes; Blvii28_wastewater-sludge_group	Bacteroidetes	Blvii28_wastewater-sludge_group	374.093268571016	1018.35667314963	0.748587692330373	0.827453537386887	0.29864238028868	236	5	5	4	0.367349945686514
Microbiome → Measured Phenotypes (Linear)	none	DXAFMRD0	Calculated DO for femur	RSV_genus543	Firmicutes; Clostridium_sensu_stricto_2	Firmicutes	Clostridium_sensu_stricto_2	11477.4745154574	31388.4387316735	0.749672097757078	0.828258733732051	0.298932989660994	236	5	5	4	0.365659299386423
Microbiome → Measured Phenotypes (Linear)	none	DXAFMRD0	Calculated DO for femur	RSV_genus934	Proteobacteria; Thalassospira	Proteobacteria	Thalassospira	-67.664510363541	186.970693597269	0.752087374402663	0.829901424754679	0.299525865435779	236	5	5	4	-0.361899017764191
Microbiome → Measured Phenotypes (Linear)	none	DXAFMRD0	Calculated DO for femur	RSV_genus540	Firmicutes; Clostridium_sensu_stricto_12	Firmicutes	Clostridium_sensu_stricto_12	49.1111003459092	135.784505536267	0.752225541687849	0.829985163463874	0.299556088193077	236	5	5	4	0.361684127006612
Microbiome → Measured Phenotypes (Linear)	none	DXAFMRD0	Calculated DO for femur	RSV_genus1293	Proteobacteria; unclassified	Proteobacteria	NA	835.983038716612	2329.07877575734	0.753995807910517	0.831206439274955	0.299996867884904	236	5	5	4	0.358932916918955
Microbiome → Measured Phenotypes (Linear)	none	DXAFMRD0	Calculated DO for femur	RSV_genus707	Firmicutes; Erysipelotrichaceae_UCG-003	Firmicutes	Erysipelotrichaceae_UCG-003	-10.4455440903298	29.2096241311175	0.754850334899487	0.831773167743471	0.30020141005092	236	5	5	4	-0.357606247976397
Microbiome → Measured Phenotypes (Linear)	none	DXAFMRD0	Calculated DO for femur	RSV_genus859	Proteobacteria; Phyllobacterium	Proteobacteria	Phyllobacterium	-7.46633011478945	21.0692815574457	0.756936975521247	0.833364591942756	0.300775782737059	236	5	5	4	-0.354370418110005
Microbiome → Measured Phenotypes (Linear)	none	DXAFMRD0	Calculated DO for femur	RSV_genus353	Bacteroidetes; Sediminibacterium	Bacteroidetes	Sediminibacterium	-104.558549998112	298.646823816804	0.759690970913578	0.835386531386498	0.301505535866383	236	5	5	4	-0.350107691291739
Microbiome → Measured Phenotypes (Linear)	none	DXAFMRD0	Calculated DO for femur	RSV_genus10	Acidobacteria; Bryobacter	Acidobacteria	Bryobacter	23.3373886979257	66.7828032420464	0.760115062943185	0.835664822424106	0.301605975944441	236	5	5	4	0.349452067972381
Microbiome → Measured Phenotypes (Linear)	none	DXAFMRD0	Calculated DO for femur	RSV_genus817	Proteobacteria; Afipia	Proteobacteria	Afipia	-30.8531589314852	89.0219665702328	0.761975026205663	0.836864171894141	0.30203884203824	236	5	5	4	-0.346579166021276
Microbiome → Measured Phenotypes (Linear)	none	DXAFMRD0	Calculated DO for femur	RSV_genus943	Proteobacteria; unclassified	Proteobacteria	NA	0.701286478035256	2.0274148608082	0.76241393749983	0.83719388414829	0.302157840928136	236	5	5	4	0.345901813975902
Microbiome → Measured Phenotypes (Linear)	none	DXAFMRD0	Calculated DO for femur	RSV_genus1323	Tenericutes; unclassified	Tenericutes	NA	-2258.09213360952	6622.67532732679	0.765618103342998	0.839641617437132	0.303041270465461	236	5	5	4	-0.340963737765021
Microbiome → Measured Phenotypes (Linear)	none	DXAFMRD0	Calculated DO for femur	RSV_genus750	Fusobacteria; Streptobacillus	Fusobacteria	Streptobacillus	2.24128975260325	6.58245395225466	0.765922938886843	0.839830125624319	0.303109306350476	236	5	5	4	0.340494558543102
Microbiome → Measured Phenotypes (Linear)	none	DXAFMRD0	Calculated DO for femur	RSV_genus958	Proteobacteria; Erythrobacter	Proteobacteria	Erythrobacter	11.4642283732155	34.1290790256333	0.768906592118463	0.841999137988266	0.303892140655941	236	5	5	4	0.335907932487866
Microbiome → Measured Phenotypes (Linear)	none	DXAFMRD0	Calculated DO for femur	RSV_genus697	Firmicutes; Allobaculum	Firmicutes	Allobaculum	3355.68484253709	10143.3781929336	0.772220615890279	0.844455794203888	0.304778790632811	236	5	5	4	0.330825172709703
Microbiome → Measured Phenotypes (Linear)	none	DXAFMRD0	Calculated DO for femur	RSV_genus255	Bacteroidetes; Tannerella	Bacteroidetes	Tannerella	5.0625474586488	15.417154629941	0.773823572300756	0.845561278916222	0.305177779302201	236	5	5	4	0.328371063284079
Microbiome → Measured Phenotypes (Linear)	none	DXAFMRD0	Calculated DO for femur	RSV_genus1148	Proteobacteria; unclassified	Proteobacteria	NA	23.7526418579463	72.3971599013664	0.774008557718829	0.84568146517956	0.305221156616019	236	5	5	4	0.328088033982366
Microbiome → Measured Phenotypes (Linear)	none	DXAFMRD0	Calculated DO for femur	RSV_genus101	Actinobacteria; Janibacter	Actinobacteria	Janibacter	-13.0275398803523	40.1215341099954	0.776223571480083	0.847299150532639	0.305805007409536	236	5	5	4	-0.324701937982644
Microbiome → Measured Phenotypes (Linear)	none	DXAFMRD0	Calculated DO for femur	RSV_genus223	Actinobacteria; Solirubrobacter	Actinobacteria	Solirubrobacter	0.944493972561958	2.92029977749698	0.777060676747488	0.847955146739949	0.306041767855844	236	5	5	4	0.323423636107487
Microbiome → Measured Phenotypes (Linear)	none	DXAFMRD0	Calculated DO for femur	RSV_genus580	Firmicutes; Mogibacterium	Firmicutes	Mogibacterium	-3.75185043300755	11.6412641622742	0.777804168518896	0.848489551871152	0.306234643966961	236	5	5	4	-0.32228891817146
Microbiome → Measured Phenotypes (Linear)	none	DXAFMRD0	Calculated DO for femur	RSV_genus128	Actinobacteria; Arthrobacter	Actinobacteria	Arthrobacter	67.064250406373	221.436098655901	0.790593377169916	0.857373441386865	0.309440994283104	236	5	5	4	0.30286051286781
Microbiome → Measured Phenotypes (Linear)	none	DXAFMRD0	Calculated DO for femur	RSV_genus546	Firmicutes; Clostridium_sensu_stricto_7	Firmicutes	Clostridium_sensu_stricto_7	10891.5979769813	36477.9654367692	0.793425757087798	0.859334827383698	0.310148892619739	236	5	5	4	0.298580193455713
Microbiome → Measured Phenotypes (Linear)	none	DXAFMRD0	Calculated DO for femur	RSV_genus797	Proteobacteria; unclassified	Proteobacteria	NA	622.943893356836	2091.59786223312	0.79392166785568	0.85972357158346	0.310289197166031	236	5	5	4	0.297831578720272
Microbiome → Measured Phenotypes (Linear)	none	DXAFMRD0	Calculated DO for femur	RSV_genus1008	Proteobacteria; Delftia	Proteobacteria	Delftia	9.52842364325126	32.2666855965569	0.795598389054608	0.86106857033882	0.31077463062137	236	5	5	4	0.295302212392958
Microbiome → Measured Phenotypes (Linear)	none	DXAFMRD0	Calculated DO for femur	RSV_genus728	Firmicutes; Centipeda	Firmicutes	Centipeda	30.2614835901422	103.223634642645	0.797017026246085	0.862164740167156	0.311170257387035	236	5	5	4	0.293164290280088
Microbiome → Measured Phenotypes (Linear)	none	DXAFMRD0	Calculated DO for femur	RSV_genus349	Bacteroidetes; unclassified	Bacteroidetes	NA	4.42141485048604	15.4000271194714	0.801045078009872	0.865225953040482	0.312275102381653	236	5	5	4	0.287104354829071
Microbiome → Measured Phenotypes (Linear)	none	DXAFMRD0	Calculated DO for femur	RSV_genus940	Proteobacteria; Wolbachia	Proteobacteria	Wolbachia	102.56404370665	357.447085435595	0.801157861088044	0.865290392037602	0.312298359537026	236	5	5	4	0.28693489997733
Microbiome → Measured Phenotypes (Linear)	none	DXAFMRD0	Calculated DO for femur	RSV_genus1187	Proteobacteria; unclassified	Proteobacteria	NA	0.249081747956724	0.89491731872009	0.806895719038637	0.869527207470419	0.313827499952204	236	5	5	4	0.278329341433419
Microbiome → Measured Phenotypes (Linear)	none	DXAFMRD0	Calculated DO for femur	RSV_genus730	Firmicutes; Megamonas	Firmicutes	Megamonas	170.805771841549	616.295799132611	0.807684279213742	0.870060522587511	0.314019982658261	236	5	5	4	0.277149012019789
Microbiome → Measured Phenotypes (Linear)	none	DXAFMRD0	Calculated DO for femur	RSV_genus1051	Proteobacteria; Methylophilus	Proteobacteria	Methylophilus	96.8995609495839	353.148282195126	0.809530493149132	0.871291859882962	0.314464393714878	236	5	5	4	0.274387745417501
Microbiome → Measured Phenotypes (Linear)	none	DXAFMRD0	Calculated DO for femur	RSV_genus270	Bacteroidetes; Prevotellaceae_YAB2003_group	Bacteroidetes	Prevotellaceae_YAB2003_group	118.983131699165	441.598452154551	0.812845414407342	0.873774100316164	0.315360277481066	236	5	5	4	0.269437383937033
Microbiome → Measured Phenotypes (Linear)	none	DXAFMRD0	Calculated DO for femur	RSV_genus1299	Saccharibacteria; Candidatus_Saccharimonas	Saccharibacteria	Candidatus_Saccharimonas	109.262223842535	408.325728648536	0.81408685212811	0.874601934144493	0.315659057114973	236	5	5	4	0.267585939794115
Microbiome → Measured Phenotypes (Linear)	none	DXAFMRD0	Calculated DO for femur	RSV_genus827	Proteobacteria; unclassified	Proteobacteria	NA	7.79242409922718	29.3756842234631	0.815642453841491	0.875618623205707	0.316025997888728	236	5	5	4	0.265267833080911
Microbiome → Measured Phenotypes (Linear)	none	DXAFMRD0	Calculated DO for femur	RSV_genus1191	Proteobacteria; Proteus	Proteobacteria	Proteus	-441.835307188462	1673.92750157032	0.816526565214914	0.876234069094243	0.316248123019369	236	5	5	4	-0.263951280311707
Microbiome → Measured Phenotypes (Linear)	none	DXAFMRD0	Calculated DO for femur	RSV_genus941	Proteobacteria; unclassified	Proteobacteria	NA	-844.250473967065	3254.53721157412	0.819581466633373	0.878483416236627	0.317059951544289	236	5	5	4	-0.259407227228699
Microbiome → Measured Phenotypes (Linear)	none	DXAFMRD0	Calculated DO for femur	RSV_genus1201	Proteobacteria; Coxiella	Proteobacteria	Coxiella	-189.371562667315	734.544501330029	0.820657747874102	0.87935414035808	0.317374211031325	236	5	5	4	-0.257808155019093
Microbiome → Measured Phenotypes (Linear)	none	DXAFMRD0	Calculated DO for femur	RSV_genus483	Firmicutes; Chryseomicrobium	Firmicutes	Chryseomicrobium	-425.889170740825	1655.29199737073	0.821007007905923	0.879625506562832	0.317472151816705	236	5	5	4	-0.257289451901724
Microbiome → Measured Phenotypes (Linear)	none	DXAFMRD0	Calculated DO for femur	RSV_genus990	Proteobacteria; Sutterella	Proteobacteria	Sutterella	-60.4938335274396	237.426252199627	0.822690922276607	0.880837377437952	0.317909537103487	236	5	5	4	-0.254789994648851
Microbiome → Measured Phenotypes (Linear)	none	DXAFMRD0	Calculated DO for femur	RSV_genus1211	Proteobacteria; unclassified	Proteobacteria	NA	51.7681703597503	203.736194981276	0.823160015410404	0.88114012091581	0.318018802492731	236	5	5	4	0.254094125810624
Microbiome → Measured Phenotypes (Linear)	none	DXAFMRD0	Calculated DO for femur	RSV_genus131	Actinobacteria; Kocuria	Actinobacteria	Kocuria	-12.8886252968071	51.010380108131	0.824122624625715	0.881707438526615	0.318223557290452	236	5	5	4	-0.25266671743057
Microbiome → Measured Phenotypes (Linear)	none	DXAFMRD0	Calculated DO for femur	RSV_genus103	Actinobacteria; unclassified	Actinobacteria	NA	-125.143484249735	511.712557770882	0.829600340029486	0.885357580724823	0.319540957126469	236	5	5	4	-0.244558165222452
Microbiome → Measured Phenotypes (Linear)	none	DXAFMRD0	Calculated DO for femur	RSV_genus581	Firmicutes; unclassified	Firmicutes	NA	16.4369965896782	67.5746429684857	0.830490926091007	0.885973335002093	0.31976319355997	236	5	5	4	0.243242078205929
Microbiome → Measured Phenotypes (Linear)	none	DXAFMRD0	Calculated DO for femur	RSV_genus1095	Proteobacteria; Desulfomicrobium	Proteobacteria	Desulfomicrobium	19.1164346513294	78.7374106849122	0.830798842505053	0.886152510390664	0.319827861075563	236	5	5	4	0.242787189533432
Microbiome → Measured Phenotypes (Linear)	none	DXAFMRD0	Calculated DO for femur	RSV_genus537	Firmicutes; Candidatus_Arthromitus	Firmicutes	Candidatus_Arthromitus	244.901532084707	1010.36945337168	0.831069029025299	0.886293086890255	0.319878597580459	236	5	5	4	0.242388099984071
Microbiome → Measured Phenotypes (Linear)	none	DXAFMRD0	Calculated DO for femur	RSV_genus838	Proteobacteria; Rhodomicrobium	Proteobacteria	Rhodomicrobium	54.2127986970934	225.150757031522	0.832155102702808	0.887085854710051	0.320164721281698	236	5	5	4	0.240784438888222
Microbiome → Measured Phenotypes (Linear)	none	DXAFMRD0	Calculated DO for femur	RSV_genus236	Bacteroidetes; unclassified	Bacteroidetes	NA	30.7736755090115	128.107629342508	0.832539306690367	0.887380576685837	0.320271091571261	236	5	5	4	0.240217352135485
Microbiome → Measured Phenotypes (Linear)	none	DXAFMRD0	Calculated DO for femur	RSV_genus796	Proteobacteria; Caulobacter	Proteobacteria	Caulobacter	38.5739740860573	162.385232422396	0.834350135684122	0.888666885415144	0.320735342774923	236	5	5	4	0.237546071835638
Microbiome → Measured Phenotypes (Linear)	none	DXAFMRD0	Calculated DO for femur	RSV_genus539	Firmicutes; Clostridium_sensu_stricto_10	Firmicutes	Clostridium_sensu_stricto_10	-4.20622876904045	17.9561406184866	0.836586705993443	0.890130684026107	0.321263653165403	236	5	5	4	-0.234250157559468
Microbiome → Measured Phenotypes (Linear)	none	DXAFMRD0	Calculated DO for femur	RSV_genus1093	Proteobacteria; Desulfovermiculus	Proteobacteria	Desulfovermiculus	5856.09932569474	25370.1467190206	0.838912708251276	0.891698462063109	0.321829491540103	236	5	5	4	0.230826387823145
Microbiome → Measured Phenotypes (Linear)	none	DXAFMRD0	Calculated DO for femur	RSV_genus762	Lentisphaerae; Victivallis	Lentisphaerae	Victivallis	-203.229936031829	884.691153904626	0.839665941205719	0.892222179823719	0.3220185103932	236	5	5	4	-0.229718512652539
Microbiome → Measured Phenotypes (Linear)	none	DXAFMRD0	Calculated DO for femur	RSV_genus379	Candidate_division_SR1; unclassified	Candidate_division_SR1	NA	-1.82765848640652	7.98890541406118	0.840307931967469	0.892687606387595	0.322186490939062	236	5	5	4	-0.228774580706598
Microbiome → Measured Phenotypes (Linear)	none	DXAFMRD0	Calculated DO for femur	RSV_genus920	Proteobacteria; unclassified	Proteobacteria	NA	181.996584054701	812.57225027599	0.843574762995283	0.895129607178918	0.32306785151828	236	5	5	4	0.223975879059229
Microbiome → Measured Phenotypes (Linear)	none	DXAFMRD0	Calculated DO for femur	RSV_genus1248	Proteobacteria; Pseudomonas	Proteobacteria	Pseudomonas	-0.584715923016086	2.61857495974129	0.8440383870845	0.895440901413129	0.323180203024286	236	5	5	4	-0.22329546872084
Microbiome → Measured Phenotypes (Linear)	none	DXAFMRD0	Calculated DO for femur	RSV_genus749	Fusobacteria; Sneathia	Fusobacteria	Sneathia	13.1386734498432	58.8592700224036	0.844088575869543	0.895473882823571	0.323192106589229	236	5	5	4	0.223221821215965
Microbiome → Measured Phenotypes (Linear)	none	DXAFMRD0	Calculated DO for femur	RSV_genus847	Proteobacteria; Microvirga	Proteobacteria	Microvirga	4.90761017640855	22.0146515555714	0.844291050169136	0.895594607151287	0.323235678099844	236	5	5	4	0.222924726472291
Microbiome → Measured Phenotypes (Linear)	none	DXAFMRD0	Calculated DO for femur	RSV_genus1106	Proteobacteria; unclassified	Proteobacteria	NA	-9.53558991548974	42.9433764073884	0.844887093298406	0.895957910457354	0.3233668005849	236	5	5	4	-0.222050307014265
Microbiome → Measured Phenotypes (Linear)	none	DXAFMRD0	Calculated DO for femur	RSV_genus613	Firmicutes; Lachnospiraceae_ND3007_group	Firmicutes	Lachnospiraceae_ND3007_group	8.65568768217774	39.1195391471783	0.845424231297197	0.896294101802593	0.323488137891514	236	5	5	4	0.221262516657282
Microbiome → Measured Phenotypes (Linear)	none	DXAFMRD0	Calculated DO for femur	RSV_genus960	Proteobacteria; Porphyrobacter	Proteobacteria	Porphyrobacter	-15.5019100009341	70.3417412829421	0.846026147738188	0.896679326995374	0.323627172366951	236	5	5	4	-0.220379958161391
Microbiome → Measured Phenotypes (Linear)	none	DXAFMRD0	Calculated DO for femur	RSV_genus37	Actinobacteria; Arcanobacterium	Actinobacteria	Arcanobacterium	-44.9390747780965	204.651160153686	0.846565966735452	0.897030956888165	0.323754081714025	236	5	5	4	-0.219588663677005
Microbiome → Measured Phenotypes (Linear)	none	DXAFMRD0	Calculated DO for femur	RSV_genus926	Proteobacteria; Azospirillum	Proteobacteria	Azospirillum	188.356550001117	882.095021605297	0.850701522462499	0.899997650750065	0.324824813152679	236	5	5	4	0.21353317430398
Microbiome → Measured Phenotypes (Linear)	none	DXAFMRD0	Calculated DO for femur	RSV_genus240	Bacteroidetes; unclassified	Bacteroidetes	NA	7.57153747864628	36.3117273670599	0.854134651701999	0.902266808728301	0.32564379175299	236	5	5	4	0.208514935191841
Microbiome → Measured Phenotypes (Linear)	none	DXAFMRD0	Calculated DO for femur	RSV_genus1003	Proteobacteria; Azohydromonas	Proteobacteria	Azohydromonas	7.78776426810091	38.6169573426152	0.858828053967862	0.905480795358525	0.326803775454912	236	5	5	4	0.201666956798454
Microbiome → Measured Phenotypes (Linear)	none	DXAFMRD0	Calculated DO for femur	RSV_genus1296	SHA-109; unclassified	SHA-109	NA	55.033551582724	272.893251608518	0.858828053967864	0.905480795358525	0.326803775454912	236	5	5	4	0.201666956798452
Microbiome → Measured Phenotypes (Linear)	none	DXAFMRD0	Calculated DO for femur	RSV_genus782	Planctomycetes; CPla-4_termite_group	Planctomycetes	CPla-4_termite_group	14.7411248956895	73.0963819244907	0.858828053967863	0.905480795358525	0.326803775454912	236	5	5	4	0.201666956798454
Microbiome → Measured Phenotypes (Linear)	none	DXAFMRD0	Calculated DO for femur	RSV_genus578	Firmicutes; Family_XIII_UCG-001	Firmicutes	Family_XIII_UCG-001	28.3286839378539	140.763963248498	0.859114445201013	0.905679466296687	0.326875479253598	236	5	5	4	0.20124954771161
Microbiome → Measured Phenotypes (Linear)	none	DXAFMRD0	Calculated DO for femur	RSV_genus1181	Proteobacteria; Escherichia/Shigella	Proteobacteria	Escherichia/Shigella	-0.386427171152369	1.94783074918992	0.86107842315729	0.907091050294966	0.327384944481766	236	5	5	4	-0.19838847462136
Microbiome → Measured Phenotypes (Linear)	none	DXAFMRD0	Calculated DO for femur	RSV_genus569	Firmicutes; Peptoniphilus	Firmicutes	Peptoniphilus	15.86808820945	80.6196787027198	0.862151339571663	0.907825431822071	0.327649995553984	236	5	5	4	0.196826487835093
Microbiome → Measured Phenotypes (Linear)	none	DXAFMRD0	Calculated DO for femur	RSV_genus582	Firmicutes; [Eubacterium]_brachy_group	Firmicutes	[Eubacterium]_brachy_group	-2.09653168310859	10.7746006005641	0.863694653137608	0.90892883812005	0.328048234087467	236	5	5	4	-0.19458091866522
Microbiome → Measured Phenotypes (Linear)	none	DXAFMRD0	Calculated DO for femur	RSV_genus1257	Proteobacteria; Aliivibrio	Proteobacteria	Aliivibrio	-3.8472762161058	19.8572451842334	0.864268223606635	0.909293504164981	0.328179848408692	236	5	5	4	-0.193746724704821
Microbiome → Measured Phenotypes (Linear)	none	DXAFMRD0	Calculated DO for femur	RSV_genus1238	Proteobacteria; Acinetobacter	Proteobacteria	Acinetobacter	-0.393296478084273	2.1287946708156	0.870462167417002	0.913712894067914	0.329774883127141	236	5	5	4	-0.184750781029337
Microbiome → Measured Phenotypes (Linear)	none	DXAFMRD0	Calculated DO for femur	RSV_genus244	Bacteroidetes; Coprobacter	Bacteroidetes	Coprobacter	8.17771069698999	44.4150529196743	0.870896881775543	0.91405139605735	0.329897054385453	236	5	5	4	0.184120251118007
Microbiome → Measured Phenotypes (Linear)	none	DXAFMRD0	Calculated DO for femur	RSV_genus1241	Proteobacteria; Moraxella	Proteobacteria	Moraxella	1.01637081475635	5.88199584210017	0.878718464667901	0.919666270837046	0.331923560398742	236	5	5	4	0.172793528258166
Microbiome → Measured Phenotypes (Linear)	none	DXAFMRD0	Calculated DO for femur	RSV_genus154	Actinobacteria; Stackebrandtia	Actinobacteria	Stackebrandtia	-26.232483733985	152.086719882416	0.878932722619152	0.919739287451778	0.331949913365572	236	5	5	4	-0.172483723459
Microbiome → Measured Phenotypes (Linear)	none	DXAFMRD0	Calculated DO for femur	RSV_genus168	Actinobacteria; Micropruina	Actinobacteria	Micropruina	-60.9728613664897	353.499218034814	0.878932722619152	0.919739287451778	0.331949913365572	236	5	5	4	-0.172483723459
Microbiome → Measured Phenotypes (Linear)	none	DXAFMRD0	Calculated DO for femur	RSV_genus17	Acidobacteria; unclassified	Acidobacteria	NA	-46.9998885570197	272.488833232961	0.878932722619152	0.919739287451778	0.331949913365572	236	5	5	4	-0.172483723459
Microbiome → Measured Phenotypes (Linear)	none	DXAFMRD0	Calculated DO for femur	RSV_genus20	Acidobacteria; unclassified	Acidobacteria	NA	-23.378185332528	135.538501046361	0.878932722619151	0.919739287451778	0.331949913365572	236	5	5	4	-0.172483723459001
Microbiome → Measured Phenotypes (Linear)	none	DXAFMRD0	Calculated DO for femur	RSV_genus327	Bacteroidetes; Gillisia	Bacteroidetes	Gillisia	-3.11171650203852	18.0406384998882	0.878932722619152	0.919739287451778	0.331949913365572	236	5	5	4	-0.172483723459
Microbiome → Measured Phenotypes (Linear)	none	DXAFMRD0	Calculated DO for femur	RSV_genus328	Bacteroidetes; Gramella	Bacteroidetes	Gramella	-4.80509991567593	27.8582803021302	0.878932722619152	0.919739287451778	0.331949913365572	236	5	5	4	-0.172483723459
Microbiome → Measured Phenotypes (Linear)	none	DXAFMRD0	Calculated DO for femur	RSV_genus774	Planctomycetes; unclassified	Planctomycetes	NA	-410.356232231027	2379.10119286455	0.878932722619152	0.919739287451778	0.331949913365572	236	5	5	4	-0.172483723459
Microbiome → Measured Phenotypes (Linear)	none	DXAFMRD0	Calculated DO for femur	RSV_genus894	Proteobacteria; Palleronia	Proteobacteria	Palleronia	-88.4704825744293	512.920760291085	0.87893272261915	0.919739287451778	0.331949913365572	236	5	5	4	-0.172483723459003
Microbiome → Measured Phenotypes (Linear)	none	DXAFMRD0	Calculated DO for femur	RSV_genus913	Proteobacteria; Paracraurococcus	Proteobacteria	Paracraurococcus	-32.9342332872724	190.941108104617	0.878932722619149	0.919739287451778	0.331949913365572	236	5	5	4	-0.172483723459004
Microbiome → Measured Phenotypes (Linear)	none	DXAFMRD0	Calculated DO for femur	RSV_genus917	Proteobacteria; Stella	Proteobacteria	Stella	-50.133236748946	290.654884667206	0.878932722619152	0.919739287451778	0.331949913365572	236	5	5	4	-0.172483723459
Microbiome → Measured Phenotypes (Linear)	none	DXAFMRD0	Calculated DO for femur	RSV_genus99	Actinobacteria; Aquipuribacter	Actinobacteria	Aquipuribacter	-59.3682177709382	344.196058505479	0.878932722619149	0.919739287451778	0.331949913365572	236	5	5	4	-0.172483723459004
Microbiome → Measured Phenotypes (Linear)	none	DXAFMRD0	Calculated DO for femur	RSV_genus670	Firmicutes; Ruminiclostridium_6	Firmicutes	Ruminiclostridium_6	11.7202318341879	71.8218058103929	0.885371469912372	0.92426052789523	0.333581707716411	236	5	5	4	0.163184867074059
Microbiome → Measured Phenotypes (Linear)	none	DXAFMRD0	Calculated DO for femur	RSV_genus1052	Proteobacteria; unclassified	Proteobacteria	NA	160.324958559309	982.752025076288	0.88540342392328	0.924280545216984	0.333588932316157	236	5	5	4	0.163138772007988
Microbiome → Measured Phenotypes (Linear)	none	DXAFMRD0	Calculated DO for femur	RSV_genus1321	Tenericutes; Candidatus_Bacilloplasma	Tenericutes	Candidatus_Bacilloplasma	-191.979630024621	1200.01997184874	0.887593738018286	0.925795685602477	0.334135772846471	236	5	5	4	-0.159980362434185
Microbiome → Measured Phenotypes (Linear)	none	DXAFMRD0	Calculated DO for femur	RSV_genus1237	Proteobacteria; Pasteurella	Proteobacteria	Pasteurella	51.5373905066089	324.962445850095	0.888555048232882	0.926449000943141	0.334371565721357	236	5	5	4	0.158594912011411
Microbiome → Measured Phenotypes (Linear)	none	DXAFMRD0	Calculated DO for femur	RSV_genus533	Firmicutes; Catabacter	Firmicutes	Catabacter	84.156884367158	568.847470042428	0.895956400094992	0.931522430133658	0.336202654599733	236	5	5	4	0.147942794508484
Microbiome → Measured Phenotypes (Linear)	none	DXAFMRD0	Calculated DO for femur	RSV_genus620	Firmicutes; Lachnospiraceae_UCG-005	Firmicutes	Lachnospiraceae_UCG-005	6.46696813907478	44.6336759364542	0.898080883016309	0.932940779737248	0.336714561652587	236	5	5	4	0.144889884227369
Microbiome → Measured Phenotypes (Linear)	none	DXAFMRD0	Calculated DO for femur	RSV_genus561	Firmicutes; Anaerococcus	Firmicutes	Anaerococcus	-3.32517047913187	23.9262467225014	0.902200332017995	0.935757721115031	0.337731244813858	236	5	5	4	-0.138975850148896
Microbiome → Measured Phenotypes (Linear)	none	DXAFMRD0	Calculated DO for femur	RSV_genus714	Firmicutes; unclassified	Firmicutes	NA	8.9993169885294	64.8097534788548	0.902282857518001	0.935796968595094	0.337745409912364	236	5	5	4	0.138857448230621
Microbiome → Measured Phenotypes (Linear)	none	DXAFMRD0	Calculated DO for femur	RSV_genus987	Proteobacteria; Parasutterella	Proteobacteria	Parasutterella	-6.26026592588136	45.221054569226	0.902575942532358	0.935981742797844	0.33781209813742	236	5	5	4	-0.138436973341653
Microbiome → Measured Phenotypes (Linear)	none	DXAFMRD0	Calculated DO for femur	RSV_genus835	Proteobacteria; unclassified	Proteobacteria	NA	-0.191085484195302	1.39631063328899	0.903682156839684	0.936711438069917	0.338075457858651	236	5	5	4	-0.136850267869982
Microbiome → Measured Phenotypes (Linear)	none	DXAFMRD0	Calculated DO for femur	RSV_genus957	Proteobacteria; Altererythrobacter	Proteobacteria	Altererythrobacter	-3.2428052347702	24.5377915382295	0.906957284120643	0.939036417901562	0.338914583537222	236	5	5	4	-0.132155545853341
Microbiome → Measured Phenotypes (Linear)	none	DXAFMRD0	Calculated DO for femur	RSV_genus1247	Proteobacteria; unclassified	Proteobacteria	NA	-108.183674714204	820.819323610467	0.90720570952195	0.939198209577108	0.338972976968288	236	5	5	4	-0.131799619724285
Microbiome → Measured Phenotypes (Linear)	none	DXAFMRD0	Calculated DO for femur	RSV_genus711	Firmicutes; Holdemanella	Firmicutes	Holdemanella	-48.3466150889145	372.8982536199	0.908705776654358	0.940276456840796	0.339362135168499	236	5	5	4	-0.129650956043883
Microbiome → Measured Phenotypes (Linear)	none	DXAFMRD0	Calculated DO for femur	RSV_genus1332	Verrucomicrobia; unclassified	Verrucomicrobia	NA	-49.4163168921252	382.685823186358	0.909069394520824	0.940526570336588	0.339452405481393	236	5	5	4	-0.129130252280239
Microbiome → Measured Phenotypes (Linear)	none	DXAFMRD0	Calculated DO for femur	RSV_genus1002	Proteobacteria; Aquabacterium	Proteobacteria	Aquabacterium	7.68914274475485	60.8392539995486	0.910987360113644	0.941794616022576	0.339910065234924	236	5	5	4	0.126384566530219
Microbiome → Measured Phenotypes (Linear)	none	DXAFMRD0	Calculated DO for femur	RSV_genus1126	Proteobacteria; unclassified	Proteobacteria	NA	-34.7907425627813	289.212731078681	0.915244907294871	0.944708857810303	0.340961865807282	236	5	5	4	-0.120294644129329
Microbiome → Measured Phenotypes (Linear)	none	DXAFMRD0	Calculated DO for femur	RSV_genus640	Firmicutes; unclassified	Firmicutes	NA	-5.17847357864178	44.4465207930006	0.917893010505572	0.946407278523223	0.341574855397054	236	5	5	4	-0.116510212413685
Microbiome → Measured Phenotypes (Linear)	none	DXAFMRD0	Calculated DO for femur	RSV_genus740	Firmicutes; Veillonella	Firmicutes	Veillonella	-0.160181115253772	1.38804498811815	0.918669833720716	0.946845539721887	0.341733031489902	236	5	5	4	-0.115400521326717
Microbiome → Measured Phenotypes (Linear)	none	DXAFMRD0	Calculated DO for femur	RSV_genus745	Fusobacteria; unclassified	Fusobacteria	NA	456.585751640497	4008.71147333774	0.91972162039518	0.947407819214672	0.341935967943159	236	5	5	4	0.113898382230122
Microbiome → Measured Phenotypes (Linear)	none	DXAFMRD0	Calculated DO for femur	RSV_genus982	Proteobacteria; Kerstersia	Proteobacteria	Kerstersia	1038.37825138811	9336.52894505943	0.921599955591632	0.948728967146591	0.342412793221287	236	5	5	4	0.111216733488261
Microbiome → Measured Phenotypes (Linear)	none	DXAFMRD0	Calculated DO for femur	RSV_genus448	Deinococcus-Thermus; Truepera	Deinococcus-Thermus	Truepera	-2.88076612779207	26.8907305271588	0.92446505524417	0.950664706063068	0.343111435080333	236	5	5	4	-0.107128593062304
Microbiome → Measured Phenotypes (Linear)	none	DXAFMRD0	Calculated DO for femur	RSV_genus1049	Proteobacteria; Tepidiphilus	Proteobacteria	Tepidiphilus	3.11769359981647	29.560100367986	0.925628229728931	0.951560455318522	0.343434726573696	236	5	5	4	0.105469655414059
Microbiome → Measured Phenotypes (Linear)	none	DXAFMRD0	Calculated DO for femur	RSV_genus680	Firmicutes; Ruminococcaceae_UCG-010	Firmicutes	Ruminococcaceae_UCG-010	30.2979921182818	333.485706430657	0.935889777285876	0.958623119319673	0.34598376491021	236	5	5	4	0.0908524459490793
Microbiome → Measured Phenotypes (Linear)	none	DXAFMRD0	Calculated DO for femur	RSV_genus419	Chloroflexi; unclassified	Chloroflexi	NA	-11.4160866351702	128.76555850789	0.9374322119738	0.959684066719802	0.346366679288624	236	5	5	4	-0.0886579203900298
Microbiome → Measured Phenotypes (Linear)	none	DXAFMRD0	Calculated DO for femur	RSV_genus158	Actinobacteria; unclassified	Actinobacteria	NA	-26.4735016102833	308.540898707053	0.939440009774944	0.96102141194366	0.346849350451264	236	5	5	4	-0.0858022444389738
Microbiome → Measured Phenotypes (Linear)	none	DXAFMRD0	Calculated DO for femur	RSV_genus1019	Proteobacteria; Piscinibacter	Proteobacteria	Piscinibacter	-2.69953508486721	32.7286412116297	0.941775121124097	0.962550393093062	0.347401186354118	236	5	5	4	-0.0824823452770769
Microbiome → Measured Phenotypes (Linear)	none	DXAFMRD0	Calculated DO for femur	RSV_genus567	Firmicutes; unclassified	Firmicutes	NA	6.02713171597768	74.5723225448085	0.942942868271827	0.963357796699442	0.347692592365414	236	5	5	4	0.0808226364728836
Microbiome → Measured Phenotypes (Linear)	none	DXAFMRD0	Calculated DO for femur	RSV_genus741	Fusobacteria; Cetobacterium	Fusobacteria	Cetobacterium	13.32699995421	181.571538048276	0.948169488321846	0.966888176422138	0.348966767840014	236	5	5	4	0.073398067216166
Microbiome → Measured Phenotypes (Linear)	none	DXAFMRD0	Calculated DO for femur	RSV_genus204	Actinobacteria; Slackia	Actinobacteria	Slackia	-42.7047990553881	734.534121356448	0.958924483785634	0.97372366468041	0.351433814497803	236	5	5	4	-0.0581386184981115
Microbiome → Measured Phenotypes (Linear)	none	DXAFMRD0	Calculated DO for femur	RSV_genus35	Actinobacteria; Actinomyces	Actinobacteria	Actinomyces	0.105696497005557	1.85568426643563	0.959757073337131	0.974170973326525	0.351595255971872	236	5	5	4	0.0569582330988759
Microbiome → Measured Phenotypes (Linear)	none	DXAFMRD0	Calculated DO for femur	RSV_genus257	Bacteroidetes; unclassified	Bacteroidetes	NA	-0.53437882086447	9.88714922501622	0.961810302323966	0.975390569819699	0.352035429568644	236	5	5	4	-0.0540478158772397
Microbiome → Measured Phenotypes (Linear)	none	DXAFMRD0	Calculated DO for femur	RSV_genus980	Proteobacteria; Castellaniella	Proteobacteria	Castellaniella	-0.410315216122183	7.6446372257345	0.962074336793758	0.975516612739636	0.352080920651741	236	5	5	4	-0.0536736020305737
Microbiome → Measured Phenotypes (Linear)	none	DXAFMRD0	Calculated DO for femur	RSV_genus655	Firmicutes; Anaerotruncus	Firmicutes	Anaerotruncus	-1.41501292243468	26.5463320107211	0.962335464233467	0.975700402589318	0.352147253606647	236	5	5	4	-0.053303519366186
Microbiome → Measured Phenotypes (Linear)	none	DXAFMRD0	Calculated DO for femur	RSV_genus1007	Proteobacteria; Curvibacter	Proteobacteria	Curvibacter	-6.02394724404013	148.123267050875	0.971254929300229	0.981336534981828	0.354181431862306	236	5	5	4	-0.0406684740620198
Microbiome → Measured Phenotypes (Linear)	none	DXAFMRD0	Calculated DO for femur	RSV_genus1307	Spirochaetae; Treponema_2	Spirochaetae	Treponema_2	0.114817113435559	4.18209184411262	0.980590415504569	0.987578115509728	0.356434126885524	236	5	5	4	0.0274544696088379
Microbiome → Measured Phenotypes (Linear)	none	DXAFMRD0	Calculated DO for femur	RSV_genus468	Firmicutes; unclassified	Firmicutes	NA	0.165294349042619	6.31318688182852	0.981489423412254	0.9881085841473	0.35662558224759	236	5	5	4	0.0261823944287777
Microbiome → Measured Phenotypes (Linear)	none	DXAFMRD0	Calculated DO for femur	RSV_genus1311	Synergistetes; Pyramidobacter	Synergistetes	Pyramidobacter	-2.86542097047447	128.552389589108	0.984240612069777	0.989865491553202	0.357259680702595	236	5	5	4	-0.0222899082594515
Microbiome → Measured Phenotypes (Linear)	none	DXAFMRD0	Calculated DO for femur	RSV_genus188	Actinobacteria; Nocardiopsis	Actinobacteria	Nocardiopsis	45.8987741532713	3703.31219189386	0.991236469822086	0.99430226849843	0.358860990707163	236	5	5	4	0.0123939791664712
Microbiome → Measured Phenotypes (Linear)	none	DXAFMRD0	Calculated DO for femur	RSV_genus560	Firmicutes; Pseudoramibacter	Firmicutes	Pseudoramibacter	0.544829001531286	54.6767302111527	0.992954174156054	0.995357813251311	0.359241955176174	236	5	5	4	0.00996454980806725
Microbiome → Measured Phenotypes (Linear)	none	DXAFMRD0	Calculated DO for femur	RSV_genus396	Chloroflexi; unclassified	Chloroflexi	NA	-0.0512034026516917	8.58359974829734	0.995781961856694	0.997333140672008	0.359954885215278	236	5	5	4	-0.00596525981559758
Microbiome → Measured Phenotypes (Linear)	none	DXAFMRD0	Calculated DO for femur	RSV_genus1088	Proteobacteria; Bdellovibrio	Proteobacteria	Bdellovibrio	-0.608189150536324	252.042510057054	0.998293724156037	0.998995644106805	0.360554911634374	236	5	5	4	-0.00241304195232245
Microbiome → Measured Phenotypes (Linear)	none	DXAFMRK	Calculated K for femur	RSV_genus995	Proteobacteria; unclassified	Proteobacteria	NA	0.145065354806041	0.00646716479835597	0.00198156388800745	0.00739890741110797	0.00267039443419008	125	1	1	1	22.4310589460962
Microbiome → Measured Phenotypes (Linear)	none	DXAFMRK	Calculated K for femur	RSV_genus779	Planctomycetes; Urania-1B-19_marine_sediment_group	Planctomycetes	Urania-1B-19_marine_sediment_group	-1.03832317231219	0.0634805794510154	0.00371697819405741	0.012594664826791	0.00454563369768074	125	1	1	1	-16.3565484324762
Microbiome → Measured Phenotypes (Linear)	none	DXAFMRK	Calculated K for femur	RSV_genus366	Bacteroidetes; Arcticibacter	Bacteroidetes	Arcticibacter	-0.0862446248070492	0.00527320929697705	0.00371756781182145	0.0125960803938135	0.00454614460045168	125	1	1	1	-16.3552440174317
Microbiome → Measured Phenotypes (Linear)	none	DXAFMRK	Calculated K for femur	RSV_genus1284	Proteobacteria; Thermomonas	Proteobacteria	Thermomonas	-0.0626306408350553	0.0038324866719855	0.00372354528535419	0.0126148394665435	0.00455291507622942	125	1	1	1	-16.3420374799655
Microbiome → Measured Phenotypes (Linear)	none	DXAFMRK	Calculated K for femur	RSV_genus1033	Proteobacteria; Xylophilus	Proteobacteria	Xylophilus	-0.204589174090651	0.0125202731917089	0.00372418237019609	0.0126158937168265	0.00455329557350174	125	1	1	1	-16.3406317863841
Microbiome → Measured Phenotypes (Linear)	none	DXAFMRK	Calculated K for femur	RSV_genus743	Fusobacteria; unclassified	Fusobacteria	NA	-87.5673057864508	5.37945023726887	0.00375268225386386	0.0127037853883633	0.00458501720717581	125	1	1	1	-16.2781142912679
Microbiome → Measured Phenotypes (Linear)	none	DXAFMRK	Calculated K for femur	RSV_genus180	Actinobacteria; Saccharopolyspora	Actinobacteria	Saccharopolyspora	1.10464957165897	0.0698565678326174	0.00397529839974135	0.0133316004372549	0.0048116065830266	125	1	1	1	15.8131097179839
Microbiome → Measured Phenotypes (Linear)	none	DXAFMRK	Calculated K for femur	RSV_genus810	Proteobacteria; unclassified	Proteobacteria	NA	26.9617414202216	1.71128604445446	0.00400437380605386	0.0134107002044881	0.00484015506544825	125	1	1	1	15.7552511502054
Microbiome → Measured Phenotypes (Linear)	none	DXAFMRK	Calculated K for femur	RSV_genus1159	Proteobacteria; Psychromonas	Proteobacteria	Psychromonas	-1.01051267515979	0.064281265454517	0.00402215626187752	0.0134594916998975	0.0048577647651698	125	1	1	1	-15.7201739576018
Microbiome → Measured Phenotypes (Linear)	none	DXAFMRK	Calculated K for femur	RSV_genus63	Actinobacteria; Williamsia	Actinobacteria	Williamsia	-3.10532519910845	0.203871640095792	0.00428255189707832	0.0141882306000155	0.00512077931511958	125	1	1	1	-15.231766407772
Microbiome → Measured Phenotypes (Linear)	none	DXAFMRK	Calculated K for femur	RSV_genus1134	Proteobacteria; Sulfurospirillum	Proteobacteria	Sulfurospirillum	11.6509184910631	0.777079309580526	0.00441900198785573	0.0145575127172686	0.00525405965717092	125	1	1	1	14.9932167121428
Microbiome → Measured Phenotypes (Linear)	none	DXAFMRK	Calculated K for femur	RSV_genus350	Bacteroidetes; Niabella	Bacteroidetes	Niabella	-5.27309421239288	0.352002845918618	0.00442659864834441	0.0145776244699814	0.00526131833869267	125	1	1	1	-14.9802601698624
Microbiome → Measured Phenotypes (Linear)	none	DXAFMRK	Calculated K for femur	RSV_genus317	Bacteroidetes; Aquimarina	Bacteroidetes	Aquimarina	-87.1817478619293	5.84732102747071	0.00446832003329795	0.0146846710900158	0.00529995332659772	125	1	1	1	-14.9096906861022
Microbiome → Measured Phenotypes (Linear)	none	DXAFMRK	Calculated K for femur	RSV_genus66	Actinobacteria; Cryptosporangium	Actinobacteria	Cryptosporangium	-4.52426277044822	0.303444441987347	0.00446832003329794	0.0146846710900158	0.00529995332659772	125	1	1	1	-14.9096906861022
Microbiome → Measured Phenotypes (Linear)	none	DXAFMRK	Calculated K for femur	RSV_genus837	Proteobacteria; Pelagibacterium	Proteobacteria	Pelagibacterium	-0.883963537405753	0.0592878521772236	0.00446832003329794	0.0146846710900158	0.00529995332659772	125	1	1	1	-14.9096906861022
Microbiome → Measured Phenotypes (Linear)	none	DXAFMRK	Calculated K for femur	RSV_genus281	Bacteroidetes; Algoriphagus	Bacteroidetes	Algoriphagus	-0.0628485574652771	0.00421935778593934	0.00447690619611718	0.014707613060988	0.00530823348313833	125	1	1	1	-14.8952899122977
Microbiome → Measured Phenotypes (Linear)	none	DXAFMRK	Calculated K for femur	RSV_genus972	Proteobacteria; Sphingopyxis	Proteobacteria	Sphingopyxis	-0.181243694924374	0.0121931505503045	0.00449541563813687	0.0147561849714816	0.00532576393084274	125	1	1	1	-14.8643858842411
Microbiome → Measured Phenotypes (Linear)	none	DXAFMRK	Calculated K for femur	RSV_genus31	Actinobacteria; Iamia	Actinobacteria	Iamia	-0.904795647594526	0.061855441216554	0.0046411240660073	0.0151594541044609	0.00547131077828293	125	1	1	1	-14.6275837630333
Microbiome → Measured Phenotypes (Linear)	none	DXAFMRK	Calculated K for femur	RSV_genus473	Firmicutes; Ureibacillus	Firmicutes	Ureibacillus	26.6979973592319	1.88718643518305	0.00495943358929597	0.0160344555293369	0.00578711401855449	125	1	1	1	14.1469845593937
Microbiome → Measured Phenotypes (Linear)	none	DXAFMRK	Calculated K for femur	RSV_genus1276	Proteobacteria; Mizugakiibacter	Proteobacteria	Mizugakiibacter	-6.00662697830621	0.426903879261984	0.00501329685972162	0.0161811226068337	0.00584004871899935	125	1	1	1	-14.0702094080059
Microbiome → Measured Phenotypes (Linear)	none	DXAFMRK	Calculated K for femur	RSV_genus1244	Proteobacteria; Psychrobacter	Proteobacteria	Psychrobacter	-0.495867958480049	0.035780656777371	0.00516640834030545	0.0165760406616414	0.00598258151700903	125	1	1	1	-13.8585482531907
Microbiome → Measured Phenotypes (Linear)	none	DXAFMRK	Calculated K for femur	RSV_genus1272	Proteobacteria; Ignatzschineria	Proteobacteria	Ignatzschineria	190.570134359259	13.8681927300421	0.00525408142650215	0.016814276389094	0.00606856493662306	125	1	1	1	13.7415262441828
Microbiome → Measured Phenotypes (Linear)	none	DXAFMRK	Calculated K for femur	RSV_genus174	Actinobacteria; Actinophytocola	Actinobacteria	Actinophytocola	-0.339041219152191	0.0255418851888015	0.00562759405015439	0.0177978489513782	0.00642355338964824	125	1	1	1	-13.2739309039271
Microbiome → Measured Phenotypes (Linear)	none	DXAFMRK	Calculated K for femur	RSV_genus1164	Proteobacteria; Simiduia	Proteobacteria	Simiduia	0.119938975485967	0.0091748635644595	0.0058007860239034	0.0182491281756781	0.00658642791447697	125	1	1	1	13.0725622940675
Microbiome → Measured Phenotypes (Linear)	none	DXAFMRK	Calculated K for femur	RSV_genus368	Bacteroidetes; unclassified	Bacteroidetes	NA	-385.109476076933	29.5332664903012	0.0058296690425922	0.0183238705339148	0.00661340373216783	125	1	1	1	-13.0398537596037
Microbiome → Measured Phenotypes (Linear)	none	DXAFMRK	Calculated K for femur	RSV_genus1124	Proteobacteria; unclassified	Proteobacteria	NA	-1.24042551519925	0.0988210458718076	0.00628704800159481	0.0195150491815654	0.00704332083398704	125	1	1	1	-12.5522403072758
Microbiome → Measured Phenotypes (Linear)	none	DXAFMRK	Calculated K for femur	RSV_genus647	Firmicutes; Intestinibacter	Firmicutes	Intestinibacter	-1.18411778413037	0.0950334134242696	0.00637956982147352	0.0197633195020978	0.00713292591285706	125	1	1	1	-12.4600152879279
Microbiome → Measured Phenotypes (Linear)	none	DXAFMRK	Calculated K for femur	RSV_genus888	Proteobacteria; Haematobacter	Proteobacteria	Haematobacter	-321.141896630768	25.782741451956	0.00638395647614952	0.0197727304396405	0.0071363224839774	125	1	1	1	-12.455692395209
Microbiome → Measured Phenotypes (Linear)	none	DXAFMRK	Calculated K for femur	RSV_genus120	Actinobacteria; Leucobacter	Actinobacteria	Leucobacter	-1.41805940783561	0.114520002151178	0.00645877864068572	0.0199649235226048	0.00720568831200047	125	1	1	1	-12.3826351833598
Microbiome → Measured Phenotypes (Linear)	none	DXAFMRK	Calculated K for femur	RSV_genus415	Chloroflexi; unclassified	Chloroflexi	NA	-1.29339924690639	0.10860281450191	0.00697675407948326	0.0212376873720059	0.00766505093280805	125	1	1	1	-11.9094450069122
Microbiome → Measured Phenotypes (Linear)	none	DXAFMRK	Calculated K for femur	RSV_genus970	Proteobacteria; Sphingomicrobium	Proteobacteria	Sphingomicrobium	-0.282183606428202	0.0246867595807139	0.00756681990045783	0.022715955636129	0.00819858367290256	125	1	1	1	-11.4305648542327
Microbiome → Measured Phenotypes (Linear)	none	DXAFMRK	Calculated K for femur	RSV_genus789	Planctomycetes; Rhodopirellula	Planctomycetes	Rhodopirellula	-3.64166603009075	0.320354279517714	0.00764988689127428	0.0229254033886911	0.00827417701143465	125	1	1	1	-11.3676209837846
Microbiome → Measured Phenotypes (Linear)	none	DXAFMRK	Calculated K for femur	RSV_genus772	Planctomycetes; unclassified	Planctomycetes	NA	-18.2572313241544	1.61502713239245	0.00773443187768625	0.0231390524948094	0.00835128669157357	125	1	1	1	-11.3045972776375
Microbiome → Measured Phenotypes (Linear)	none	DXAFMRK	Calculated K for femur	RSV_genus962	Proteobacteria; unclassified	Proteobacteria	NA	-0.0922081678536895	0.00815669639431504	0.0077344318776862	0.0231390524948094	0.00835128669157357	125	1	1	1	-11.3045972776375
Microbiome → Measured Phenotypes (Linear)	none	DXAFMRK	Calculated K for femur	RSV_genus802	Proteobacteria; Woodsholea	Proteobacteria	Woodsholea	-0.0882423481657847	0.00782285182661622	0.00776770691843193	0.0232248559075994	0.00838225463632782	125	1	1	1	-11.2800740857128
Microbiome → Measured Phenotypes (Linear)	none	DXAFMRK	Calculated K for femur	RSV_genus390	Chlorobi; unclassified	Chlorobi	NA	-0.140937023992606	0.0125478580067746	0.00783361820583331	0.0233885332419748	0.00844132863447828	125	1	1	1	-11.2319587866323
Microbiome → Measured Phenotypes (Linear)	none	DXAFMRK	Calculated K for femur	RSV_genus825	Proteobacteria; Tardiphaga	Proteobacteria	Tardiphaga	-263.409702618864	23.9325852683462	0.00815414312117863	0.024154144490845	0.00871765105671415	125	1	1	1	-11.0063204482658
Microbiome → Measured Phenotypes (Linear)	none	DXAFMRK	Calculated K for femur	RSV_genus621	Firmicutes; Lachnospiraceae_UCG-008	Firmicutes	Lachnospiraceae_UCG-008	-33.6413091725564	3.07525012802537	0.00825301658421734	0.0243705256147565	0.00879574676961489	125	1	1	1	-10.9393733101501
Microbiome → Measured Phenotypes (Linear)	none	DXAFMRK	Calculated K for femur	RSV_genus1163	Proteobacteria; Cellvibrio	Proteobacteria	Cellvibrio	-99.6080003356309	9.22916987188828	0.00847593835787789	0.0249181029832222	0.00899337697037182	125	1	1	1	-10.7927366944489
Microbiome → Measured Phenotypes (Linear)	none	DXAFMRK	Calculated K for femur	RSV_genus687	Firmicutes; Subdoligranulum	Firmicutes	Subdoligranulum	0.10031944606491	0.00936854695974994	0.00860870486490492	0.0252364890665322	0.00910828804812339	125	1	1	1	10.7081115669177
Microbiome → Measured Phenotypes (Linear)	none	DXAFMRK	Calculated K for femur	RSV_genus866	Proteobacteria; Agaricicola	Proteobacteria	Agaricicola	-0.0847044320365369	0.0080485129293997	0.00890810976490787	0.0259749877624048	0.00937482507819276	125	1	1	1	-10.5242338279817
Microbiome → Measured Phenotypes (Linear)	none	DXAFMRK	Calculated K for femur	RSV_genus594	Firmicutes; Coprococcus_1	Firmicutes	Coprococcus_1	0.155930305775437	0.0148962837920766	0.00900323791940608	0.0261975630666295	0.00945515637855442	125	1	1	1	10.4677319492515
Microbiome → Measured Phenotypes (Linear)	none	DXAFMRK	Calculated K for femur	RSV_genus1262	Proteobacteria; unclassified	Proteobacteria	NA	-0.774342752829374	0.0752739016901505	0.00931792221488848	0.026947506781494	0.00972582411513445	125	1	1	1	-10.2870016757839
Microbiome → Measured Phenotypes (Linear)	none	DXAFMRK	Calculated K for femur	RSV_genus369	Bacteroidetes; Nubsella	Bacteroidetes	Nubsella	2.32345615649343	0.22719725458009	0.00942675489816121	0.0272123248549909	0.00982140156599934	125	1	1	1	10.2266031373825
Microbiome → Measured Phenotypes (Linear)	none	DXAFMRK	Calculated K for femur	RSV_genus966	Proteobacteria; Novosphingobium	Proteobacteria	Novosphingobium	-0.087750912084921	0.00867329677266957	0.00962846984420784	0.0276937288808829	0.00999514865592898	125	1	1	1	-10.117365332342
Microbiome → Measured Phenotypes (Linear)	none	DXAFMRK	Calculated K for femur	RSV_genus306	Bacteroidetes; Nafulsella	Bacteroidetes	Nafulsella	-15.9471694903261	1.58631027159689	0.00975036508339227	0.0279811727852763	0.01009889216288	125	1	1	1	-10.0529951648567
Microbiome → Measured Phenotypes (Linear)	none	DXAFMRK	Calculated K for femur	RSV_genus691	Firmicutes; unclassified	Firmicutes	NA	-0.742389825914257	0.0746185353630296	0.00995195475824571	0.0284655305042929	0.0102737052920559	125	1	1	1	-9.94913425065805
Microbiome → Measured Phenotypes (Linear)	none	DXAFMRK	Calculated K for femur	RSV_genus1013	Proteobacteria; Kinneretia	Proteobacteria	Kinneretia	-0.774669153443996	0.0781068331717524	0.010013455514736	0.0286090643799663	0.0103255091654414	125	1	1	1	-9.91807146681448
Microbiome → Measured Phenotypes (Linear)	none	DXAFMRK	Calculated K for femur	RSV_genus1111	Proteobacteria; Corallococcus	Proteobacteria	Corallococcus	-9.6049812411155	0.968536291889408	0.0100155729677458	0.0286112106957046	0.0103262838081397	125	1	1	1	-9.91700705647099
Microbiome → Measured Phenotypes (Linear)	none	DXAFMRK	Calculated K for femur	RSV_genus176	Actinobacteria; Lentzea	Actinobacteria	Lentzea	-4.15496251259245	0.41897343512338	0.0100155729677458	0.0286112106957046	0.0103262838081397	125	1	1	1	-9.91700705647098
Microbiome → Measured Phenotypes (Linear)	none	DXAFMRK	Calculated K for femur	RSV_genus178	Actinobacteria; Prauserella	Actinobacteria	Prauserella	-22.4116434220977	2.2599200842026	0.0100155729677458	0.0286112106957046	0.0103262838081397	125	1	1	1	-9.91700705647099
Microbiome → Measured Phenotypes (Linear)	none	DXAFMRK	Calculated K for femur	RSV_genus189	Actinobacteria; unclassified	Actinobacteria	NA	-4.74091901721767	0.478059457880911	0.0100155729677459	0.0286112106957046	0.0103262838081397	125	1	1	1	-9.91700705647094
Microbiome → Measured Phenotypes (Linear)	none	DXAFMRK	Calculated K for femur	RSV_genus67	Actinobacteria; Fodinicola	Actinobacteria	Fodinicola	-82.1564497099199	8.28439964215934	0.0100155729677458	0.0286112106957046	0.0103262838081397	125	1	1	1	-9.91700705647099
Microbiome → Measured Phenotypes (Linear)	none	DXAFMRK	Calculated K for femur	RSV_genus889	Proteobacteria; Maribius	Proteobacteria	Maribius	-1.05504033641621	0.106386970424487	0.0100155729677458	0.0286112106957046	0.0103262838081397	125	1	1	1	-9.91700705647098
Microbiome → Measured Phenotypes (Linear)	none	DXAFMRK	Calculated K for femur	RSV_genus835	Proteobacteria; unclassified	Proteobacteria	NA	0.0716284200202548	0.00723237189335615	0.010041775979279	0.0286681870010604	0.0103468475481961	125	1	1	1	9.90386294792923
Microbiome → Measured Phenotypes (Linear)	none	DXAFMRK	Calculated K for femur	RSV_genus1294	Proteobacteria; unclassified	Proteobacteria	NA	-0.238272030172405	0.0242009717822773	0.0101592538157478	0.028945511158421	0.0104469386623476	125	1	1	1	-9.84555629897866
Microbiome → Measured Phenotypes (Linear)	none	DXAFMRK	Calculated K for femur	RSV_genus147	Actinobacteria; Catellatospora	Actinobacteria	Catellatospora	-11.6157620855275	1.17979743681242	0.0101592538157477	0.028945511158421	0.0104469386623476	125	1	1	1	-9.84555629897872
Microbiome → Measured Phenotypes (Linear)	none	DXAFMRK	Calculated K for femur	RSV_genus114	Actinobacteria; Cryobacterium	Actinobacteria	Cryobacterium	-1.91683925022243	0.19473650442851	0.0101639515547223	0.0289577702031253	0.0104513631649029	125	1	1	1	-9.84324565056637
Microbiome → Measured Phenotypes (Linear)	none	DXAFMRK	Calculated K for femur	RSV_genus191	Actinobacteria; Actinomadura	Actinobacteria	Actinomadura	-0.205070241333132	0.0209227270459229	0.0102497660109461	0.0291393985889888	0.0105169160099044	125	1	1	1	-9.80131513846295
Microbiome → Measured Phenotypes (Linear)	none	DXAFMRK	Calculated K for femur	RSV_genus119	Actinobacteria; Leifsonia	Actinobacteria	Leifsonia	-95.413479877255	9.79574586006083	0.0103765882152634	0.0294320220621888	0.0106225289133682	125	1	1	1	-9.74029759860088
Microbiome → Measured Phenotypes (Linear)	none	DXAFMRK	Calculated K for femur	RSV_genus531	Firmicutes; unclassified	Firmicutes	NA	-0.416872581026818	0.0430553404221746	0.0104994227446069	0.0297114429357403	0.0107233767688784	125	1	1	1	-9.68225026069282
Microbiome → Measured Phenotypes (Linear)	none	DXAFMRK	Calculated K for femur	RSV_genus376	Bacteroidetes; unclassified	Bacteroidetes	NA	-2.85097707009672	0.299814327724407	0.0108789009213941	0.0305962957383481	0.0110427355427987	125	1	1	1	-9.50914218054775
Microbiome → Measured Phenotypes (Linear)	none	DXAFMRK	Calculated K for femur	RSV_genus144	Actinobacteria; Sanguibacter	Actinobacteria	Sanguibacter	-1.3694683049539	0.144443295739266	0.0109424997756255	0.030750385691714	0.0110983492883113	125	1	1	1	-9.48100981734675
Microbiome → Measured Phenotypes (Linear)	none	DXAFMRK	Calculated K for femur	RSV_genus931	Proteobacteria; unclassified	Proteobacteria	NA	0.168292704175082	0.0179168032619763	0.0111450631145703	0.0312089443582466	0.0112638510905125	125	1	1	1	9.393009551667
Microbiome → Measured Phenotypes (Linear)	none	DXAFMRK	Calculated K for femur	RSV_genus9	Acidobacteria; unclassified	Acidobacteria	NA	-1.27718632315927	0.136321874260318	0.0112015305618516	0.0313425200827148	0.0113120608938447	125	1	1	1	-9.36890231365494
Microbiome → Measured Phenotypes (Linear)	none	DXAFMRK	Calculated K for femur	RSV_genus833	Proteobacteria; Devosia	Proteobacteria	Devosia	-0.186823338173378	0.0202583986335144	0.0115549856292182	0.0321382766353733	0.0115992632807808	125	1	1	1	-9.22201905259715
Microbiome → Measured Phenotypes (Linear)	none	DXAFMRK	Calculated K for femur	RSV_genus771	Parcubacteria; unclassified	Parcubacteria	NA	-0.590842897565906	0.0643822353339932	0.0116663753329208	0.0323952295646853	0.0116920020642468	125	1	1	1	-9.17711065017879
Microbiome → Measured Phenotypes (Linear)	none	DXAFMRK	Calculated K for femur	RSV_genus1263	Proteobacteria; Alkanibacter	Proteobacteria	Alkanibacter	430.646070029959	47.6378329117299	0.0120165442815901	0.0331915374561187	0.0119794034389407	125	1	1	1	9.04000127016525
Microbiome → Measured Phenotypes (Linear)	none	DXAFMRK	Calculated K for femur	RSV_genus1042	Proteobacteria; Noviherbaspirillum	Proteobacteria	Noviherbaspirillum	-0.813106967958011	0.091380096485071	0.0123957788425587	0.034028096999442	0.0122813323352269	125	1	1	1	-8.89807517428973
Microbiome → Measured Phenotypes (Linear)	none	DXAFMRK	Calculated K for femur	RSV_genus139	Actinobacteria; Cellulosimicrobium	Actinobacteria	Cellulosimicrobium	-13.2010339519795	1.48358310009819	0.0123957788425586	0.034028096999442	0.0122813323352269	125	1	1	1	-8.89807517428974
Microbiome → Measured Phenotypes (Linear)	none	DXAFMRK	Calculated K for femur	RSV_genus814	Proteobacteria; Methylorosula	Proteobacteria	Methylorosula	-1.93463407058868	0.217421637005118	0.0123957788425586	0.034028096999442	0.0122813323352269	125	1	1	1	-8.89807517428975
Microbiome → Measured Phenotypes (Linear)	none	DXAFMRK	Calculated K for femur	RSV_genus880	Proteobacteria; Pseudoxanthobacter	Proteobacteria	Pseudoxanthobacter	-1.47643098063948	0.165927006877342	0.0123957788425586	0.034028096999442	0.0122813323352269	125	1	1	1	-8.89807517428975
Microbiome → Measured Phenotypes (Linear)	none	DXAFMRK	Calculated K for femur	RSV_genus705	Firmicutes; Erysipelothrix	Firmicutes	Erysipelothrix	-0.0290709862644499	0.00327430419894182	0.012449417252962	0.0341552146979685	0.0123272113246196	125	1	1	1	-8.87852334362976
Microbiome → Measured Phenotypes (Linear)	none	DXAFMRK	Calculated K for femur	RSV_genus447	Deinococcus-Thermus; unclassified	Deinococcus-Thermus	NA	-204.247566528171	23.0291117435003	0.012475384271998	0.0342126689599468	0.012347947567538	125	1	1	1	-8.86910310754029
Microbiome → Measured Phenotypes (Linear)	none	DXAFMRK	Calculated K for femur	RSV_genus1091	Proteobacteria; unclassified	Proteobacteria	NA	-136.145503186171	15.5162417934562	0.01274101971603	0.0347856201596482	0.0125547356255218	125	1	1	1	-8.77438654272513
Microbiome → Measured Phenotypes (Linear)	none	DXAFMRK	Calculated K for femur	RSV_genus1258	Proteobacteria; Enterovibrio	Proteobacteria	Enterovibrio	-15.1129387641804	1.7223926357234	0.0127410197160299	0.0347856201596482	0.0125547356255218	125	1	1	1	-8.77438654272516
Microbiome → Measured Phenotypes (Linear)	none	DXAFMRK	Calculated K for femur	RSV_genus1339	Verrucomicrobia; unclassified	Verrucomicrobia	NA	-181.527337581562	20.6883223912749	0.01274101971603	0.0347856201596482	0.0125547356255218	125	1	1	1	-8.77438654272514
Microbiome → Measured Phenotypes (Linear)	none	DXAFMRK	Calculated K for femur	RSV_genus150	Actinobacteria; Longispora	Actinobacteria	Longispora	-108.916402548937	12.4129934347649	0.01274101971603	0.0347856201596482	0.0125547356255218	125	1	1	1	-8.77438654272514
Microbiome → Measured Phenotypes (Linear)	none	DXAFMRK	Calculated K for femur	RSV_genus520	Firmicutes; unclassified	Firmicutes	NA	-45.3389576657627	5.16719401920507	0.01274101971603	0.0347856201596482	0.0125547356255218	125	1	1	1	-8.77438654272512
Microbiome → Measured Phenotypes (Linear)	none	DXAFMRK	Calculated K for femur	RSV_genus346	Bacteroidetes; Flavitalea	Bacteroidetes	Flavitalea	-0.749068774177227	0.0855120896745806	0.0127826770988144	0.034871426677581	0.0125857046909761	125	1	1	1	-8.75979966140268
Microbiome → Measured Phenotypes (Linear)	none	DXAFMRK	Calculated K for femur	RSV_genus710	Firmicutes; Faecalitalea	Firmicutes	Faecalitalea	2.10635273933936	0.243109760463386	0.0130607712076963	0.0354992701014171	0.0128123043078382	125	1	1	1	8.66420474161335
Microbiome → Measured Phenotypes (Linear)	none	DXAFMRK	Calculated K for femur	RSV_genus785	Planctomycetes; unclassified	Planctomycetes	NA	-0.504092755423731	0.0582201745288086	0.0130779881451874	0.0355405397201518	0.0128271992313785	125	1	1	1	-8.65838619522336
Microbiome → Measured Phenotypes (Linear)	none	DXAFMRK	Calculated K for femur	RSV_genus1297	SM2F11; unclassified	SM2F11	NA	-0.795417707766663	0.0929127843921911	0.0133715289181472	0.0361862419224641	0.0130602443921559	125	1	1	1	-8.56090701586503
Microbiome → Measured Phenotypes (Linear)	none	DXAFMRK	Calculated K for femur	RSV_genus167	Actinobacteria; Microlunatus	Actinobacteria	Microlunatus	-3.39549257100559	0.396627666287355	0.0133715289181472	0.0361862419224641	0.0130602443921559	125	1	1	1	-8.56090701586504
Microbiome → Measured Phenotypes (Linear)	none	DXAFMRK	Calculated K for femur	RSV_genus873	Proteobacteria; Methyloligella	Proteobacteria	Methyloligella	-1.36998174022732	0.160027639324721	0.0133715289181472	0.0361862419224641	0.0130602443921559	125	1	1	1	-8.56090701586504
Microbiome → Measured Phenotypes (Linear)	none	DXAFMRK	Calculated K for femur	RSV_genus848	Proteobacteria; unclassified	Proteobacteria	NA	-1.18741091214867	0.139340674175346	0.0134925574153093	0.0364545144189962	0.0131570686044052	125	1	1	1	-8.5216389196914
Microbiome → Measured Phenotypes (Linear)	none	DXAFMRK	Calculated K for femur	RSV_genus58	Actinobacteria; unclassified	Actinobacteria	NA	60.7132751687153	7.13739456835575	0.0135400780623834	0.0365593579790572	0.01319490846963	125	1	1	1	8.5063638541006
Microbiome → Measured Phenotypes (Linear)	none	DXAFMRK	Calculated K for femur	RSV_genus411	Chloroflexi; unclassified	Chloroflexi	NA	-1830.29236460176	215.224124248925	0.0135470711929064	0.036574871675815	0.0132005076327461	125	1	1	1	-8.50412271853351
Microbiome → Measured Phenotypes (Linear)	none	DXAFMRK	Calculated K for femur	RSV_genus806	Proteobacteria; unclassified	Proteobacteria	NA	91.0062368474354	10.7533609408308	0.0136761896773176	0.0368664363172251	0.013305738385392	125	1	1	1	8.46305051492153
Microbiome → Measured Phenotypes (Linear)	none	DXAFMRK	Calculated K for femur	RSV_genus106	Actinobacteria; Phycicoccus	Actinobacteria	Phycicoccus	-1.10231332639325	0.130271534779277	0.0136805957114871	0.0368721585799535	0.0133078036495847	125	1	1	1	-8.46165916645519
Microbiome → Measured Phenotypes (Linear)	none	DXAFMRK	Calculated K for femur	RSV_genus226	Armatimonadetes; Armatimonas	Armatimonadetes	Armatimonas	-12.1704364498239	1.44996679488079	0.0138987404074208	0.0373345436854311	0.0134746864801856	125	1	1	1	-8.39359666220805
Microbiome → Measured Phenotypes (Linear)	none	DXAFMRK	Calculated K for femur	RSV_genus159	Actinobacteria; unclassified	Actinobacteria	NA	-2.77758871700192	0.33154147333335	0.0139501048153304	0.0374491862800324	0.0135160629874906	125	1	1	1	-8.37780169423685
Microbiome → Measured Phenotypes (Linear)	none	DXAFMRK	Calculated K for femur	RSV_genus871	Proteobacteria; Rhizomicrobium	Proteobacteria	Rhizomicrobium	-0.276037342988476	0.032980864694745	0.0139768186959676	0.0375071628150543	0.0135369877278385	125	1	1	1	-8.36962115891578
Microbiome → Measured Phenotypes (Linear)	none	DXAFMRK	Calculated K for femur	RSV_genus33	Actinobacteria; unclassified	Actinobacteria	NA	-2.55574725036121	0.308209024689549	0.0142332792541421	0.0380761908409513	0.0137423598441286	125	1	1	1	-8.29225313222268
Microbiome → Measured Phenotypes (Linear)	none	DXAFMRK	Calculated K for femur	RSV_genus297	Bacteroidetes; Pontibacter	Bacteroidetes	Pontibacter	-2.48103654979868	0.300395676242513	0.0143448881076803	0.0383265019477862	0.0138327014782872	125	1	1	1	-8.25922856424775
Microbiome → Measured Phenotypes (Linear)	none	DXAFMRK	Calculated K for femur	RSV_genus449	Deinococcus-Thermus; Meiothermus	Deinococcus-Thermus	Meiothermus	-0.0441284042441928	0.00545184702582597	0.0149225879272478	0.0395710351979878	0.0142818751845987	125	1	1	1	-8.09421174789973
Microbiome → Measured Phenotypes (Linear)	none	DXAFMRK	Calculated K for femur	RSV_genus836	Proteobacteria; Pedomicrobium	Proteobacteria	Pedomicrobium	-0.0531434908212682	0.00658233219496913	0.014996965534708	0.0397283945394484	0.0143386689091658	125	1	1	1	-8.07365675981618
Microbiome → Measured Phenotypes (Linear)	none	DXAFMRK	Calculated K for femur	RSV_genus1026	Proteobacteria; Rubrivivax	Proteobacteria	Rubrivivax	16.9989670542827	2.12573628953826	0.0152802276618782	0.0403366421817638	0.0145581960674878	125	1	1	1	7.99674312281471
Microbiome → Measured Phenotypes (Linear)	none	DXAFMRK	Calculated K for femur	RSV_genus973	Proteobacteria; Sphingorhabdus	Proteobacteria	Sphingorhabdus	7.66346776564962	0.958323613495316	0.0152802276618782	0.0403366421817638	0.0145581960674878	125	1	1	1	7.99674312281471
Microbiome → Measured Phenotypes (Linear)	none	DXAFMRK	Calculated K for femur	RSV_genus27	Actinobacteria; CL500-29_marine_group	Actinobacteria	CL500-29_marine_group	-6.06671352434422	0.764704298310226	0.0155194915727384	0.0408725670677023	0.0147516206845341	125	1	1	1	-7.93341104234655
Microbiome → Measured Phenotypes (Linear)	none	DXAFMRK	Calculated K for femur	RSV_genus953	Proteobacteria; unclassified	Proteobacteria	NA	-0.315165937100917	0.0401019077407515	0.0158073089609056	0.0414792954892336	0.0149705995296389	125	1	1	1	-7.85912578370047
Microbiome → Measured Phenotypes (Linear)	none	DXAFMRK	Calculated K for femur	RSV_genus812	Proteobacteria; Bartonella	Proteobacteria	Bartonella	-11.9652751725995	1.56708662876747	0.016723931912275	0.0434490270414909	0.0156815099224491	125	1	1	1	-7.63536294225821
Microbiome → Measured Phenotypes (Linear)	none	DXAFMRK	Calculated K for femur	RSV_genus1277	Proteobacteria; unclassified	Proteobacteria	NA	-0.690298936942117	0.0905815548545252	0.0167865440908001	0.0435790619534969	0.0157284417849495	125	1	1	1	-7.62074506284136
Microbiome → Measured Phenotypes (Linear)	none	DXAFMRK	Calculated K for femur	RSV_genus1220	Proteobacteria; unclassified	Proteobacteria	NA	366.956277138403	48.1937016523283	0.01681470975137	0.0436400110932951	0.0157504393900879	125	1	1	1	7.61419572594037
Microbiome → Measured Phenotypes (Linear)	none	DXAFMRK	Calculated K for femur	RSV_genus907	Proteobacteria; Asaia	Proteobacteria	Asaia	-20.8377695852494	2.75424672696491	0.0170255273395471	0.0440899288389004	0.0159128225335645	125	1	1	1	-7.56568733702805
Microbiome → Measured Phenotypes (Linear)	none	DXAFMRK	Calculated K for femur	RSV_genus1080	Proteobacteria; Sulfuritalea	Proteobacteria	Sulfuritalea	-70.6605354753024	9.34791745661111	0.0170550737997168	0.0441567367276914	0.0159369346631635	125	1	1	1	-7.55896014307756
Microbiome → Measured Phenotypes (Linear)	none	DXAFMRK	Calculated K for femur	RSV_genus311	Bacteroidetes; Blattabacterium	Bacteroidetes	Blattabacterium	17.4708796113071	2.31913673873823	0.0171682356530445	0.0444097187112766	0.0160282402632176	125	1	1	1	7.53335468300694
Microbiome → Measured Phenotypes (Linear)	none	DXAFMRK	Calculated K for femur	RSV_genus164	Actinobacteria; unclassified	Actinobacteria	NA	-0.298917269878437	0.0402739285324626	0.0176731014406553	0.045446685103262	0.0164024994784962	125	1	1	1	-7.42210359829922
Microbiome → Measured Phenotypes (Linear)	none	DXAFMRK	Calculated K for femur	RSV_genus702	Firmicutes; Dielma	Firmicutes	Dielma	0.413181502730508	0.0557903555068981	0.0177481619424376	0.0456040438139165	0.0164592929753944	125	1	1	1	7.40596647890908
Microbiome → Measured Phenotypes (Linear)	none	DXAFMRK	Calculated K for femur	RSV_genus1279	Proteobacteria; Pseudoxanthomonas	Proteobacteria	Pseudoxanthomonas	-0.291246740500828	0.0394099835497748	0.0178220666584414	0.0457522409971614	0.0165127799176294	125	1	1	1	-7.39017665747014
Microbiome → Measured Phenotypes (Linear)	none	DXAFMRK	Calculated K for femur	RSV_genus1055	Proteobacteria; Aquaspirillum	Proteobacteria	Aquaspirillum	-37.2843656985097	5.08255127021591	0.018080311092834	0.0462879330078906	0.0167061204859603	125	1	1	1	-7.3357579129597
Microbiome → Measured Phenotypes (Linear)	none	DXAFMRK	Calculated K for femur	RSV_genus95	Actinobacteria; Dermabacter	Actinobacteria	Dermabacter	-0.189371755490336	0.0259456753288114	0.0182589802848645	0.0466524679628254	0.0168376874945249	125	1	1	1	-7.29877920271545
Microbiome → Measured Phenotypes (Linear)	none	DXAFMRK	Calculated K for femur	RSV_genus677	Firmicutes; Ruminococcaceae_UCG-007	Firmicutes	Ruminococcaceae_UCG-007	17.0852445886291	2.34402916992544	0.0183074694984114	0.0467535430155853	0.0168741672398884	125	1	1	1	7.28883616630612
Microbiome → Measured Phenotypes (Linear)	none	DXAFMRK	Calculated K for femur	RSV_genus393	Chlorobi; unclassified	Chlorobi	NA	0.0642368957890275	0.00888146553635493	0.0185848978556317	0.0473366913046984	0.017084635604882	125	1	1	1	7.23269099295421
Microbiome → Measured Phenotypes (Linear)	none	DXAFMRK	Calculated K for femur	RSV_genus853	Proteobacteria; Aliihoeflea	Proteobacteria	Aliihoeflea	-0.312532588165532	0.0436211560841145	0.0189292916853567	0.0480304030331034	0.0173350082390474	125	1	1	1	-7.16470209003347
Microbiome → Measured Phenotypes (Linear)	none	DXAFMRK	Calculated K for femur	RSV_genus73	Actinobacteria; unclassified	Actinobacteria	NA	7.84187445114278	1.09808487510131	0.0190494585031579	0.048274193482003	0.0174229964542902	125	1	1	1	7.14141013045034
Microbiome → Measured Phenotypes (Linear)	none	DXAFMRK	Calculated K for femur	RSV_genus989	Proteobacteria; Pusillimonas	Proteobacteria	Pusillimonas	0.365669726829407	0.051453576716741	0.0192301777228009	0.0486581247335609	0.017561563923824	125	1	1	1	7.1067892683626
Microbiome → Measured Phenotypes (Linear)	none	DXAFMRK	Calculated K for femur	RSV_genus21	Acidobacteria; unclassified	Acidobacteria	NA	-2.01500202233642	0.283554452204637	0.0192331389482004	0.0486614348952976	0.0175627586187954	125	1	1	1	-7.10622600586859
Microbiome → Measured Phenotypes (Linear)	none	DXAFMRK	Calculated K for femur	RSV_genus360	Bacteroidetes; unclassified	Bacteroidetes	NA	-1.48784868696087	0.211868146415299	0.0196808382127431	0.0495746127820526	0.0178923404084735	125	1	1	1	-7.02252184735889
Microbiome → Measured Phenotypes (Linear)	none	DXAFMRK	Calculated K for femur	RSV_genus1029	Proteobacteria; Tepidicella	Proteobacteria	Tepidicella	11.6174482159123	1.65550798652139	0.0197084490942881	0.0496318681706033	0.0179130048745113	125	1	1	1	7.01745223248564
Microbiome → Measured Phenotypes (Linear)	none	DXAFMRK	Calculated K for femur	RSV_genus146	Actinobacteria; Asanoa	Actinobacteria	Asanoa	0.585207812570126	0.0833932021455087	0.0197084490942882	0.0496318681706033	0.0179130048745113	125	1	1	1	7.01745223248563
Microbiome → Measured Phenotypes (Linear)	none	DXAFMRK	Calculated K for femur	RSV_genus394	Chloroflexi; Anaerolinea	Chloroflexi	Anaerolinea	9.22563268510592	1.31466982310161	0.0197084490942882	0.0496318681706033	0.0179130048745113	125	1	1	1	7.01745223248563
Microbiome → Measured Phenotypes (Linear)	none	DXAFMRK	Calculated K for femur	RSV_genus397	Chloroflexi; Pelolinea	Chloroflexi	Pelolinea	3.60541772252994	0.513778733803061	0.0197084490942881	0.0496318681706033	0.0179130048745113	125	1	1	1	7.01745223248565
Microbiome → Measured Phenotypes (Linear)	none	DXAFMRK	Calculated K for femur	RSV_genus548	Firmicutes; Fonticella	Firmicutes	Fonticella	0.750410011789025	0.106934822914103	0.0197084490942882	0.0496318681706033	0.0179130048745113	125	1	1	1	7.01745223248563
Microbiome → Measured Phenotypes (Linear)	none	DXAFMRK	Calculated K for femur	RSV_genus893	Proteobacteria; Paenirhodobacter	Proteobacteria	Paenirhodobacter	0.727775777815135	0.103709402458925	0.0197084490942882	0.0496318681706033	0.0179130048745113	125	1	1	1	7.01745223248563
Microbiome → Measured Phenotypes (Linear)	none	DXAFMRK	Calculated K for femur	RSV_genus1180	Proteobacteria; Erwinia	Proteobacteria	Erwinia	-26.4015971384009	3.80604096603163	0.0201557779132547	0.0505819829430914	0.0182559178289949	125	1	1	1	-6.93676115786228
Microbiome → Measured Phenotypes (Linear)	none	DXAFMRK	Calculated K for femur	RSV_genus177	Actinobacteria; unclassified	Actinobacteria	NA	-1.12261386956231	0.163594842106462	0.0205828947241351	0.0514644337494268	0.018574409680663	125	1	1	1	-6.86215931448345
Microbiome → Measured Phenotypes (Linear)	none	DXAFMRK	Calculated K for femur	RSV_genus1011	Proteobacteria; Hydrogenophaga	Proteobacteria	Hydrogenophaga	-4.01516498229318	0.58572838573692	0.020624619695815	0.0515450231019608	0.0186034957803402	125	1	1	1	-6.85499470414363
Microbiome → Measured Phenotypes (Linear)	none	DXAFMRK	Calculated K for femur	RSV_genus370	Bacteroidetes; Olivibacter	Bacteroidetes	Olivibacter	-77.0605385618659	11.2998352815742	0.0208325083913151	0.0519795054229312	0.0187603080104719	125	1	1	1	-6.8196160954242
Microbiome → Measured Phenotypes (Linear)	none	DXAFMRK	Calculated K for femur	RSV_genus77	Actinobacteria; unclassified	Actinobacteria	NA	-0.00373723687735872	0.000549824783568061	0.0209661908132025	0.0522490277757342	0.0188575833175982	125	1	1	1	-6.79714154226754
Microbiome → Measured Phenotypes (Linear)	none	DXAFMRK	Calculated K for femur	RSV_genus1169	Proteobacteria; unclassified	Proteobacteria	NA	0.20017657932469	0.0295434130446923	0.0210950667669549	0.0525166792435065	0.0189541833897614	125	1	1	1	6.77567547872242
Microbiome → Measured Phenotypes (Linear)	none	DXAFMRK	Calculated K for femur	RSV_genus854	Proteobacteria; Aminobacter	Proteobacteria	Aminobacter	-0.199761187524902	0.0295133446602005	0.0211383850762914	0.0526030298684183	0.0189853488328926	125	1	1	1	-6.76850386917633
Microbiome → Measured Phenotypes (Linear)	none	DXAFMRK	Calculated K for femur	RSV_genus293	Bacteroidetes; Larkinella	Bacteroidetes	Larkinella	14.569803233533	2.18240267406276	0.0217089281733623	0.0537599991167933	0.0194029191672302	125	1	1	1	6.67603802299685
Microbiome → Measured Phenotypes (Linear)	none	DXAFMRK	Calculated K for femur	RSV_genus1118	Proteobacteria; Byssovorax	Proteobacteria	Byssovorax	2.34165258489735	0.350911970053097	0.0217277544034946	0.0537993497275772	0.0194171214874081	125	1	1	1	6.67304847008507
Microbiome → Measured Phenotypes (Linear)	none	DXAFMRK	Calculated K for femur	RSV_genus559	Firmicutes; unclassified	Firmicutes	NA	-21.1342031341498	3.19828311139523	0.0221435620716124	0.0546553609032172	0.0197260708162782	125	1	1	1	-6.60798384572345
Microbiome → Measured Phenotypes (Linear)	none	DXAFMRK	Calculated K for femur	RSV_genus72	Actinobacteria; Modestobacter	Actinobacteria	Modestobacter	-0.593087737412724	0.0901904919738725	0.0223526601159442	0.0550788429003666	0.0198789128381245	125	1	1	1	-6.57594525135241
Microbiome → Measured Phenotypes (Linear)	none	DXAFMRK	Calculated K for femur	RSV_genus798	Proteobacteria; Phenylobacterium	Proteobacteria	Phenylobacterium	-0.0565864775467715	0.0086435651595391	0.0225463642278399	0.0554693156205711	0.0200198412375219	125	1	1	1	-6.54665945154845
Microbiome → Measured Phenotypes (Linear)	none	DXAFMRK	Calculated K for femur	RSV_genus291	Bacteroidetes; Flexibacter	Bacteroidetes	Flexibacter	23.091803576996	3.53707853542926	0.0226677544220841	0.0557081279484413	0.0201060327622602	125	1	1	1	6.52849614327084
Microbiome → Measured Phenotypes (Linear)	none	DXAFMRK	Calculated K for femur	RSV_genus429	Cyanobacteria; Chroococcidiopsis	Cyanobacteria	Chroococcidiopsis	-138.376334730428	21.2918077416248	0.0228666798989681	0.0561254952939211	0.0202566678999169	125	1	1	1	-6.49904115280483
Microbiome → Measured Phenotypes (Linear)	none	DXAFMRK	Calculated K for femur	RSV_genus985	Proteobacteria; Oligella	Proteobacteria	Oligella	-61.5402027546259	9.57455454479396	0.0233609294821984	0.0571510611569218	0.0206268124659026	125	1	1	1	-6.42747424610867
Microbiome → Measured Phenotypes (Linear)	none	DXAFMRK	Calculated K for femur	RSV_genus1113	Proteobacteria; unclassified	Proteobacteria	NA	-0.765780847226876	0.120139921341239	0.0237400990201732	0.0579037691867866	0.0208984778918685	125	1	1	1	-6.37407481774348
Microbiome → Measured Phenotypes (Linear)	none	DXAFMRK	Calculated K for femur	RSV_genus516	Firmicutes; Enterococcus	Firmicutes	Enterococcus	25.2848030585121	3.97790258025685	0.023868225352948	0.0581601522467538	0.0209910109995716	125	1	1	1	6.35631530646471
Microbiome → Measured Phenotypes (Linear)	none	DXAFMRK	Calculated K for femur	RSV_genus684	Firmicutes; Ruminococcus_1	Firmicutes	Ruminococcus_1	0.0918288518102274	0.0144867789135358	0.0239955670763456	0.0584102514765822	0.0210812761636316	125	1	1	1	6.33880397832443
Microbiome → Measured Phenotypes (Linear)	none	DXAFMRK	Calculated K for femur	RSV_genus589	Firmicutes; Blautia	Firmicutes	Blautia	0.0755273719620701	0.0119493976890848	0.0241290103550423	0.0586859607942597	0.0211807844540415	125	1	1	1	6.32060074718749
Microbiome → Measured Phenotypes (Linear)	none	DXAFMRK	Calculated K for femur	RSV_genus850	Proteobacteria; unclassified	Proteobacteria	NA	5.1581790548716	0.816190562580028	0.0241347438292795	0.0586983525594049	0.0211852568577134	125	1	1	1	6.31982197707149
Microbiome → Measured Phenotypes (Linear)	none	DXAFMRK	Calculated K for femur	RSV_genus194	Actinobacteria; Collinsella	Actinobacteria	Collinsella	3.60089832058933	0.574233567376052	0.0244998293309744	0.0594227329544346	0.0214466983473339	125	1	1	1	6.27079036330732
Microbiome → Measured Phenotypes (Linear)	none	DXAFMRK	Calculated K for femur	RSV_genus1243	Proteobacteria; Perlucidibaca	Proteobacteria	Perlucidibaca	21.7564777700739	3.48905017188692	0.0247665765394364	0.0599406761539639	0.021633633060853	125	1	1	1	6.23564485984668
Microbiome → Measured Phenotypes (Linear)	none	DXAFMRK	Calculated K for femur	RSV_genus1346	Verrucomicrobia; unclassified	Verrucomicrobia	NA	-0.453547341607904	0.073489100420598	0.0252636340060888	0.0609354180011284	0.0219926527031499	125	1	1	1	-6.17162734353979
Microbiome → Measured Phenotypes (Linear)	none	DXAFMRK	Calculated K for femur	RSV_genus348	Bacteroidetes; Lacibacter	Bacteroidetes	Lacibacter	-0.608931687843459	0.0995735180911765	0.025712506294536	0.0618390142443345	0.0223187763109396	125	1	1	1	-6.11539794431967
Microbiome → Measured Phenotypes (Linear)	none	DXAFMRK	Calculated K for femur	RSV_genus90	Actinobacteria; unclassified	Actinobacteria	NA	-83.8405280945411	13.7576842377384	0.0258857166049891	0.0621646992748979	0.022436321705765	125	1	1	1	-6.09408724940496
Microbiome → Measured Phenotypes (Linear)	none	DXAFMRK	Calculated K for femur	RSV_genus215	Actinobacteria; unclassified	Actinobacteria	NA	0.309953481149899	0.0509514506817633	0.0259739690216168	0.0623334508900275	0.022497227100138	125	1	1	1	6.08331022968966
Microbiome → Measured Phenotypes (Linear)	none	DXAFMRK	Calculated K for femur	RSV_genus773	Planctomycetes; unclassified	Planctomycetes	NA	16.7678880622583	2.76643743517846	0.0261565557088273	0.0626909728271034	0.0226262629885227	125	1	1	1	6.0611846301077
Microbiome → Measured Phenotypes (Linear)	none	DXAFMRK	Calculated K for femur	RSV_genus1344	Verrucomicrobia; Akkermansia	Verrucomicrobia	Akkermansia	0.0573144975683872	0.00947348493759105	0.0262496541065261	0.0628856059539619	0.0226965094708468	125	1	1	1	6.04999088993762
Microbiome → Measured Phenotypes (Linear)	none	DXAFMRK	Calculated K for femur	RSV_genus137	Actinobacteria; Zhihengliuella	Actinobacteria	Zhihengliuella	-38.4352870696485	6.43488469957421	0.0269038561331734	0.0641767335263822	0.0231624998788419	125	1	1	1	-5.97295660514193
Microbiome → Measured Phenotypes (Linear)	none	DXAFMRK	Calculated K for femur	RSV_genus757	Gemmatimonadetes; unclassified	Gemmatimonadetes	NA	-0.812672689342395	0.136584529377397	0.0271038167997828	0.0645623213163674	0.0233016652219198	125	1	1	1	-5.94996148573236
Microbiome → Measured Phenotypes (Linear)	none	DXAFMRK	Calculated K for femur	RSV_genus115	Actinobacteria; Curtobacterium	Actinobacteria	Curtobacterium	-0.0720404666390182	0.0121469848752776	0.0272727579631027	0.0648993621753018	0.0234233091328088	125	1	1	1	-5.93072827361791
Microbiome → Measured Phenotypes (Linear)	none	DXAFMRK	Calculated K for femur	RSV_genus1200	Proteobacteria; Aquicella	Proteobacteria	Aquicella	-0.224417359847374	0.0378785475296039	0.0273264203002677	0.0650027899113547	0.0234606380025122	125	1	1	1	-5.92465589320661
Microbiome → Measured Phenotypes (Linear)	none	DXAFMRK	Calculated K for femur	RSV_genus614	Firmicutes; Lachnospiraceae_NK3A20_group	Firmicutes	Lachnospiraceae_NK3A20_group	35.7406065836443	6.0736452727019	0.0276848881935666	0.0656998448319547	0.0237122172529162	125	1	1	1	5.88453967574976
Microbiome → Measured Phenotypes (Linear)	none	DXAFMRK	Calculated K for femur	RSV_genus83	Actinobacteria; Kineosporia	Actinobacteria	Kineosporia	0.547460992702789	0.0948632937943052	0.0287374893660511	0.0677245817983305	0.0244429800568393	125	1	1	1	5.77105190854815
Microbiome → Measured Phenotypes (Linear)	none	DXAFMRK	Calculated K for femur	RSV_genus942	Proteobacteria; unclassified	Proteobacteria	NA	-16.2290903885751	2.81910049641372	0.0288735277371682	0.0679704690964591	0.0245317250614565	125	1	1	1	-5.75683286538407
Microbiome → Measured Phenotypes (Linear)	none	DXAFMRK	Calculated K for femur	RSV_genus784	Planctomycetes; Isosphaera	Planctomycetes	Isosphaera	-27.4513851629113	4.77429424639848	0.0289408667368783	0.0680983704263114	0.0245778868770308	125	1	1	1	-5.74983102133252
Microbiome → Measured Phenotypes (Linear)	none	DXAFMRK	Calculated K for femur	RSV_genus1140	Proteobacteria; unclassified	Proteobacteria	NA	161.578133267239	28.2330728520671	0.0292009809335939	0.0685970129320439	0.0247578556343043	125	1	1	1	5.72300911465996
Microbiome → Measured Phenotypes (Linear)	none	DXAFMRK	Calculated K for femur	RSV_genus1324	Tenericutes; Ureaplasma	Tenericutes	Ureaplasma	-1.6507224186747	0.291661135594184	0.0298285393674593	0.069800543882097	0.0251922308970048	125	1	1	1	-5.65972705040658
Microbiome → Measured Phenotypes (Linear)	none	DXAFMRK	Calculated K for femur	RSV_genus1283	Proteobacteria; Tahibacter	Proteobacteria	Tahibacter	0.239596167035379	0.0423638919263226	0.0298694563789116	0.069880675065893	0.0252211516356118	125	1	1	1	5.65566939534436
Microbiome → Measured Phenotypes (Linear)	none	DXAFMRK	Calculated K for femur	RSV_genus597	Firmicutes; Dorea	Firmicutes	Dorea	0.179336661119742	0.0317334498761963	0.0299131583890826	0.069969517443966	0.0252532163958182	125	1	1	1	5.65134461646619
Microbiome → Measured Phenotypes (Linear)	none	DXAFMRK	Calculated K for femur	RSV_genus1027	Proteobacteria; Schlegelella	Proteobacteria	Schlegelella	-0.0737923557907102	0.0131393571130521	0.0302725309788356	0.0706342994855787	0.0254931478026103	125	1	1	1	-5.61613137962497
Microbiome → Measured Phenotypes (Linear)	none	DXAFMRK	Calculated K for femur	RSV_genus704	Firmicutes; Erysipelatoclostridium	Firmicutes	Erysipelatoclostridium	0.0949244243690892	0.01690468505703	0.0302813690333716	0.0706496910654136	0.025498702891604	125	1	1	1	5.61527316532964
Microbiome → Measured Phenotypes (Linear)	none	DXAFMRK	Calculated K for femur	RSV_genus121	Actinobacteria; Lysinimonas	Actinobacteria	Lysinimonas	-0.0524023529602393	0.00935174847833686	0.0304031849961045	0.0708872504594015	0.0255844422107016	125	1	1	1	-5.6034818602776
Microbiome → Measured Phenotypes (Linear)	none	DXAFMRK	Calculated K for femur	RSV_genus55	Actinobacteria; Turicella	Actinobacteria	Turicella	3.51873058532776	0.629438489093233	0.0305405469570572	0.071129458868099	0.0256718594401062	125	1	1	1	5.59026917848133
Microbiome → Measured Phenotypes (Linear)	none	DXAFMRK	Calculated K for femur	RSV_genus406	Chloroflexi; unclassified	Chloroflexi	NA	0.391104611777398	0.0702976160217326	0.0308210938298343	0.0716633084492029	0.0258645350435249	125	1	1	1	5.56355441209397
Microbiome → Measured Phenotypes (Linear)	none	DXAFMRK	Calculated K for femur	RSV_genus1275	Proteobacteria; Lysobacter	Proteobacteria	Lysobacter	-2.26305169542686	0.407861294459603	0.0309799981791564	0.0719688584231664	0.0259748133460503	125	1	1	1	-5.54858165304776
Microbiome → Measured Phenotypes (Linear)	none	DXAFMRK	Calculated K for femur	RSV_genus788	Planctomycetes; Planctomyces	Planctomycetes	Planctomyces	-0.195209341049436	0.0356077186586465	0.0316990549669643	0.0733730115071718	0.0264815966279507	125	1	1	1	-5.48221982207877
Microbiome → Measured Phenotypes (Linear)	none	DXAFMRK	Calculated K for femur	RSV_genus1330	Verrucomicrobia; unclassified	Verrucomicrobia	NA	-0.406487105691826	0.0742113514289053	0.0317519610853332	0.0734676310275626	0.0265157464593485	125	1	1	1	-5.47742492038084
Microbiome → Measured Phenotypes (Linear)	none	DXAFMRK	Calculated K for femur	RSV_genus1136	Proteobacteria; unclassified	Proteobacteria	NA	1.04368650781102	0.191204948162067	0.0319623852980846	0.0738763847185108	0.0266632727791973	125	1	1	1	5.45847017999962
Microbiome → Measured Phenotypes (Linear)	none	DXAFMRK	Calculated K for femur	RSV_genus1270	Proteobacteria; Dyella	Proteobacteria	Dyella	-2.20697933723018	0.406970515762267	0.0323623284469217	0.0746466125502658	0.0269412614065302	125	1	1	1	-5.42294650779909
Microbiome → Measured Phenotypes (Linear)	none	DXAFMRK	Calculated K for femur	RSV_genus1274	Proteobacteria; Luteimonas	Proteobacteria	Luteimonas	-0.962305041388655	0.177561127559066	0.0324007213585733	0.0747116580066903	0.0269647374436197	125	1	1	1	-5.41957045788944
Microbiome → Measured Phenotypes (Linear)	none	DXAFMRK	Calculated K for femur	RSV_genus444	Deferribacteres; Mucispirillum	Deferribacteres	Mucispirillum	-4.69090065409733	0.867635270804204	0.0325495921916763	0.0749964784681851	0.0270675341043777	125	1	1	1	-5.40653522504839
Microbiome → Measured Phenotypes (Linear)	none	DXAFMRK	Calculated K for femur	RSV_genus1104	Proteobacteria; unclassified	Proteobacteria	NA	2.78129343183988	0.515482096025405	0.0326761929725723	0.0752119890156434	0.0271453156110874	125	1	1	1	5.39551897783624
Microbiome → Measured Phenotypes (Linear)	none	DXAFMRK	Calculated K for femur	RSV_genus1302	Spirochaetae; unclassified	Spirochaetae	NA	10.231190371027	1.89623841803814	0.0326761929725722	0.0752119890156434	0.0271453156110874	125	1	1	1	5.39551897783624
Microbiome → Measured Phenotypes (Linear)	none	DXAFMRK	Calculated K for femur	RSV_genus142	Actinobacteria; Promicromonospora	Actinobacteria	Promicromonospora	2.27359711327034	0.421386176679175	0.0326761929725723	0.0752119890156434	0.0271453156110874	125	1	1	1	5.39551897783623
Microbiome → Measured Phenotypes (Linear)	none	DXAFMRK	Calculated K for femur	RSV_genus466	Firmicutes; Halolactibacillus	Firmicutes	Halolactibacillus	3.11384014739649	0.577115966079917	0.0326761929725722	0.0752119890156434	0.0271453156110874	125	1	1	1	5.39551897783624
Microbiome → Measured Phenotypes (Linear)	none	DXAFMRK	Calculated K for femur	RSV_genus632	Firmicutes; Syntrophococcus	Firmicutes	Syntrophococcus	13.6415737161363	2.52831539879172	0.0326761929725723	0.0752119890156434	0.0271453156110874	125	1	1	1	5.39551897783623
Microbiome → Measured Phenotypes (Linear)	none	DXAFMRK	Calculated K for femur	RSV_genus641	Firmicutes; Desulfotomaculum	Firmicutes	Desulfotomaculum	2.55779759275675	0.474059604509536	0.0326761929725722	0.0752119890156434	0.0271453156110874	125	1	1	1	5.39551897783624
Microbiome → Measured Phenotypes (Linear)	none	DXAFMRK	Calculated K for femur	RSV_genus764	Lentisphaerae; unclassified	Lentisphaerae	NA	6.5107540086285	1.2066965263904	0.0326761929725722	0.0752119890156434	0.0271453156110874	125	1	1	1	5.39551897783625
Microbiome → Measured Phenotypes (Linear)	none	DXAFMRK	Calculated K for femur	RSV_genus86	Actinobacteria; unclassified	Actinobacteria	NA	6.5107540086285	1.2066965263904	0.0326761929725722	0.0752119890156434	0.0271453156110874	125	1	1	1	5.39551897783625
Microbiome → Measured Phenotypes (Linear)	none	DXAFMRK	Calculated K for femur	RSV_genus884	Proteobacteria; Amaricoccus	Proteobacteria	Amaricoccus	1.16927880076455	0.216712943753459	0.0326761929725722	0.0752119890156434	0.0271453156110874	125	1	1	1	5.39551897783624
Microbiome → Measured Phenotypes (Linear)	none	DXAFMRK	Calculated K for femur	RSV_genus100	Actinobacteria; Arsenicicoccus	Actinobacteria	Arsenicicoccus	0.714779851650877	0.13298344919609	0.0329144871673584	0.0756405244999082	0.0272999815243702	125	1	1	1	5.37495346956224
Microbiome → Measured Phenotypes (Linear)	none	DXAFMRK	Calculated K for femur	RSV_genus108	Actinobacteria; Terrabacter	Actinobacteria	Terrabacter	4.16254492962744	0.774433667788844	0.0329144871673587	0.0756405244999082	0.0272999815243702	125	1	1	1	5.37495346956221
Microbiome → Measured Phenotypes (Linear)	none	DXAFMRK	Calculated K for femur	RSV_genus163	Actinobacteria; Mumia	Actinobacteria	Mumia	0.969359210132771	0.180347460796108	0.0329144871673589	0.0756405244999082	0.0272999815243702	125	1	1	1	5.37495346956219
Microbiome → Measured Phenotypes (Linear)	none	DXAFMRK	Calculated K for femur	RSV_genus392	Chlorobi; unclassified	Chlorobi	NA	0.137671610372689	0.0256135445920246	0.0329144871673589	0.0756405244999082	0.0272999815243702	125	1	1	1	5.3749534695622
Microbiome → Measured Phenotypes (Linear)	none	DXAFMRK	Calculated K for femur	RSV_genus872	Proteobacteria; Afifella	Proteobacteria	Afifella	115.578792833337	21.5288005491745	0.0329890177072044	0.0757892281963424	0.0273536512760291	125	1	1	1	5.36856628725507
Microbiome → Measured Phenotypes (Linear)	none	DXAFMRK	Calculated K for femur	RSV_genus883	Proteobacteria; Xanthobacter	Proteobacteria	Xanthobacter	14.4681135263577	2.69496784657477	0.0329890177072044	0.0757892281963424	0.0273536512760291	125	1	1	1	5.36856628725507
Microbiome → Measured Phenotypes (Linear)	none	DXAFMRK	Calculated K for femur	RSV_genus457	Fibrobacteres; unclassified	Fibrobacteres	NA	0.863181312638561	0.161105655309991	0.0331145233539692	0.0760299041791193	0.0274405154262529	125	1	1	1	5.35785854927111
Microbiome → Measured Phenotypes (Linear)	none	DXAFMRK	Calculated K for femur	RSV_genus464	Firmicutes; Caldibacillus	Firmicutes	Caldibacillus	0.792972870229105	0.148201353132919	0.0331994676403129	0.0761831717326423	0.0274958323533515	125	1	1	1	5.35064527729314
Microbiome → Measured Phenotypes (Linear)	none	DXAFMRK	Calculated K for femur	RSV_genus1176	Proteobacteria; Candidatus_Nasuia	Proteobacteria	Candidatus_Nasuia	-0.12568992750591	0.023549871784839	0.0333588867857076	0.0764616187781793	0.0275963287373855	125	1	1	1	-5.33718096872301
Microbiome → Measured Phenotypes (Linear)	none	DXAFMRK	Calculated K for femur	RSV_genus606	Firmicutes; Lachnoclostridium_10	Firmicutes	Lachnoclostridium_10	-178.371324170182	33.4902391388681	0.0334913057141973	0.0767123590400206	0.0276868252610538	125	1	1	1	-5.32606899074567
Microbiome → Measured Phenotypes (Linear)	none	DXAFMRK	Calculated K for femur	RSV_genus599	Firmicutes; Fusicatenibacter	Firmicutes	Fusicatenibacter	0.0438893702079177	0.00826132079502896	0.0336524501194921	0.0770200874360543	0.0277978897940113	125	1	1	1	5.31263357238555
Microbiome → Measured Phenotypes (Linear)	none	DXAFMRK	Calculated K for femur	RSV_genus265	Bacteroidetes; Prevotellaceae_Ga6A1_group	Bacteroidetes	Prevotellaceae_Ga6A1_group	0.147893444255165	0.0278658950445536	0.0337164004480901	0.0771399542847514	0.0278411518255274	125	1	1	1	5.3073279727317
Microbiome → Measured Phenotypes (Linear)	none	DXAFMRK	Calculated K for femur	RSV_genus313	Bacteroidetes; Crocinitomix	Bacteroidetes	Crocinitomix	8.7835075246602	1.65632998487245	0.0337687757104794	0.0772332652738326	0.0278748293852057	125	1	1	1	5.30299373004264
Microbiome → Measured Phenotypes (Linear)	none	DXAFMRK	Calculated K for femur	RSV_genus1306	Spirochaetae; Treponema	Spirochaetae	Treponema	15.3287434074526	2.89693677735811	0.0339099192234815	0.0774871678003463	0.0279664672252212	125	1	1	1	5.29136276885953
Microbiome → Measured Phenotypes (Linear)	none	DXAFMRK	Calculated K for femur	RSV_genus462	Firmicutes; Anoxybacillus	Firmicutes	Anoxybacillus	0.017685742716912	0.00334474450999539	0.0339555059567415	0.0775646815800522	0.0279944432971462	125	1	1	1	5.28762142042841
Microbiome → Measured Phenotypes (Linear)	none	DXAFMRK	Calculated K for femur	RSV_genus663	Firmicutes; unclassified	Firmicutes	NA	0.167159234189045	0.0317008234600332	0.0341342237402802	0.0779098536536433	0.0281190219048974	125	1	1	1	5.27302498623705
Microbiome → Measured Phenotypes (Linear)	none	DXAFMRK	Calculated K for femur	RSV_genus549	Firmicutes; unclassified	Firmicutes	NA	-0.110269769336922	0.0209594619927591	0.0342812966222971	0.0781788172313811	0.0282160955403794	125	1	1	1	-5.26109732086719
Microbiome → Measured Phenotypes (Linear)	none	DXAFMRK	Calculated K for femur	RSV_genus908	Proteobacteria; Belnapia	Proteobacteria	Belnapia	-119.672118917522	22.8566450570807	0.0345967154139237	0.0787533393790792	0.0284234505808315	125	1	1	1	-5.23576923116495
Microbiome → Measured Phenotypes (Linear)	none	DXAFMRK	Calculated K for femur	RSV_genus799	Proteobacteria; Hirschia	Proteobacteria	Hirschia	0.234401516338921	0.0448826906969234	0.0347632029671773	0.0790635670245509	0.028535417136401	125	1	1	1	5.2225370783082
Microbiome → Measured Phenotypes (Linear)	none	DXAFMRK	Calculated K for femur	RSV_genus61	Actinobacteria; Nocardia	Actinobacteria	Nocardia	0.121876345668613	0.0234159248862982	0.0349876091801643	0.0794789963513888	0.0286853528094062	125	1	1	1	5.2048486771466
Microbiome → Measured Phenotypes (Linear)	none	DXAFMRK	Calculated K for femur	RSV_genus409	Chloroflexi; unclassified	Chloroflexi	NA	-169.486268822066	32.7318357174267	0.0353320026705286	0.0801301642949062	0.0289203706512948	125	1	1	1	-5.17802515829658
Microbiome → Measured Phenotypes (Linear)	none	DXAFMRK	Calculated K for femur	RSV_genus509	Firmicutes; Desemzia	Firmicutes	Desemzia	-56.5746591579969	10.9259143067988	0.0353320026705285	0.0801301642949062	0.0289203706512948	125	1	1	1	-5.17802515829659
Microbiome → Measured Phenotypes (Linear)	none	DXAFMRK	Calculated K for femur	RSV_genus886	Proteobacteria; Falsirhodobacter	Proteobacteria	Falsirhodobacter	-1.17326094364836	0.226584635605427	0.0353320026705286	0.0801301642949062	0.0289203706512948	125	1	1	1	-5.17802515829658
Microbiome → Measured Phenotypes (Linear)	none	DXAFMRK	Calculated K for femur	RSV_genus904	Proteobacteria; Acidiphilium	Proteobacteria	Acidiphilium	-36.3710998319764	7.0241257468014	0.0353320026705285	0.0801301642949062	0.0289203706512948	125	1	1	1	-5.17802515829658
Microbiome → Measured Phenotypes (Linear)	none	DXAFMRK	Calculated K for femur	RSV_genus179	Actinobacteria; Pseudonocardia	Actinobacteria	Pseudonocardia	-0.224256581112789	0.043696755325986	0.0359332068035401	0.0812675952295908	0.0293308892682323	125	1	1	1	-5.1321105981392
Microbiome → Measured Phenotypes (Linear)	none	DXAFMRK	Calculated K for femur	RSV_genus258	Bacteroidetes; Paraprevotella	Bacteroidetes	Paraprevotella	0.080736919688405	0.015773778711828	0.036115307183283	0.0816145034749881	0.0294560944905998	125	1	1	1	5.1184260387693
Microbiome → Measured Phenotypes (Linear)	none	DXAFMRK	Calculated K for femur	RSV_genus1165	Proteobacteria; C1-B045	Proteobacteria	C1-B045	4.83669863218185	0.948783362027934	0.0363924865604625	0.0821484367952616	0.0296488003169419	125	1	1	1	5.09779031310569
Microbiome → Measured Phenotypes (Linear)	none	DXAFMRK	Calculated K for femur	RSV_genus283	Bacteroidetes; Adhaeribacter	Bacteroidetes	Adhaeribacter	0.146168833885218	0.0286761110703357	0.0364000090778523	0.0821618809956896	0.029653652562821	125	1	1	1	5.09723349608671
Microbiome → Measured Phenotypes (Linear)	none	DXAFMRK	Calculated K for femur	RSV_genus664	Firmicutes; Oscillibacter	Firmicutes	Oscillibacter	0.834446737996711	0.165477997902893	0.0371487558157323	0.0835596201021243	0.0301581209286056	125	1	1	1	5.04264463295227
Microbiome → Measured Phenotypes (Linear)	none	DXAFMRK	Calculated K for femur	RSV_genus1038	Proteobacteria; Herminiimonas	Proteobacteria	Herminiimonas	5.02044546464797	1.00079095368395	0.0375157238872455	0.0842157712785473	0.0303949373059638	125	1	1	1	5.01647766315986
Microbiome → Measured Phenotypes (Linear)	none	DXAFMRK	Calculated K for femur	RSV_genus434	Cyanobacteria; unclassified	Cyanobacteria	NA	-5.90870698659803	1.1817973213971	0.0377529245244789	0.084648431704144	0.030551091982352	125	1	1	1	-4.99976339395731
Microbiome → Measured Phenotypes (Linear)	none	DXAFMRK	Calculated K for femur	RSV_genus949	Proteobacteria; Candidatus_Odyssella	Proteobacteria	Candidatus_Odyssella	2.02736613694291	0.405641260959958	0.0377790945963128	0.0846915649338954	0.0305666595155372	125	1	1	1	4.9979287909349
Microbiome → Measured Phenotypes (Linear)	none	DXAFMRK	Calculated K for femur	RSV_genus282	Bacteroidetes; unclassified	Bacteroidetes	NA	1.09969987558555	0.220860864452589	0.0380484771935873	0.0851795240946158	0.0307427724676933	125	1	1	1	4.97915227449279
Microbiome → Measured Phenotypes (Linear)	none	DXAFMRK	Calculated K for femur	RSV_genus1345	Verrucomicrobia; Luteolibacter	Verrucomicrobia	Luteolibacter	-41.0627948483328	8.27369296481233	0.0382816739503858	0.0855891748807922	0.0308906225648204	125	1	1	1	-4.96305519469615
Microbiome → Measured Phenotypes (Linear)	none	DXAFMRK	Calculated K for femur	RSV_genus39	Actinobacteria; unclassified	Actinobacteria	NA	-0.00510194189677274	0.00102968367146901	0.0384011560501523	0.0858078877638554	0.0309695598501743	125	1	1	1	-4.95486336060278
Microbiome → Measured Phenotypes (Linear)	none	DXAFMRK	Calculated K for femur	RSV_genus1110	Proteobacteria; unclassified	Proteobacteria	NA	98.9646689729065	20.0349687212769	0.0386252935950181	0.0862062309913596	0.0311133288526121	125	1	1	1	4.93959687932067
Microbiome → Measured Phenotypes (Linear)	none	DXAFMRK	Calculated K for femur	RSV_genus495	Firmicutes; Kroppenstedtia	Firmicutes	Kroppenstedtia	59.3429446196233	12.013722186128	0.0386252935950179	0.0862062309913596	0.0311133288526121	125	1	1	1	4.93959687932068
Microbiome → Measured Phenotypes (Linear)	none	DXAFMRK	Calculated K for femur	RSV_genus208	Actinobacteria; Nitriliruptor	Actinobacteria	Nitriliruptor	32.5532352025757	6.60584675660441	0.0387976916658655	0.0865330312870739	0.0312312767660374	125	1	1	1	4.92794283640163
Microbiome → Measured Phenotypes (Linear)	none	DXAFMRK	Calculated K for femur	RSV_genus642	Firmicutes; unclassified	Firmicutes	NA	0.570039426953451	0.115789861989262	0.0388703897963747	0.086655621561834	0.0312755217294105	125	1	1	1	4.92305126856713
Microbiome → Measured Phenotypes (Linear)	none	DXAFMRK	Calculated K for femur	RSV_genus1093	Proteobacteria; Desulfovermiculus	Proteobacteria	Desulfovermiculus	-201.836587120816	41.0012472238097	0.0388757097315637	0.0866648455956556	0.0312788508437255	125	1	1	1	-4.92269383950857
Microbiome → Measured Phenotypes (Linear)	none	DXAFMRK	Calculated K for femur	RSV_genus1121	Proteobacteria; unclassified	Proteobacteria	NA	-0.207111428951652	0.0420876270256757	0.0389015666580925	0.0867124623304187	0.0312960365518876	125	1	1	1	-4.92095762075878
Microbiome → Measured Phenotypes (Linear)	none	DXAFMRK	Calculated K for femur	RSV_genus882	Proteobacteria; Variibacter	Proteobacteria	Variibacter	-0.0346432512956477	0.00706437676800278	0.0391564090663108	0.0871540892828487	0.0314554274038378	125	1	1	1	-4.90393596397066
Microbiome → Measured Phenotypes (Linear)	none	DXAFMRK	Calculated K for femur	RSV_genus431	Cyanobacteria; Aerosakkonema	Cyanobacteria	Aerosakkonema	-13.3143358404652	2.72909061365133	0.0395392120245527	0.0878420785086575	0.0317037346872381	125	1	1	1	-4.87867122251815
Microbiome → Measured Phenotypes (Linear)	none	DXAFMRK	Calculated K for femur	RSV_genus287	Bacteroidetes; Dyadobacter	Bacteroidetes	Dyadobacter	0.295806253552797	0.06094972302626	0.0399294526586967	0.0885493586311713	0.0319590043909431	125	1	1	1	4.85328298252232
Microbiome → Measured Phenotypes (Linear)	none	DXAFMRK	Calculated K for femur	RSV_genus316	Bacteroidetes; Owenweeksia	Bacteroidetes	Owenweeksia	133.652789911441	27.6190024323555	0.0401489800441721	0.0889554498982108	0.032105569795674	125	1	1	1	4.83916065537788
Microbiome → Measured Phenotypes (Linear)	none	DXAFMRK	Calculated K for femur	RSV_genus744	Fusobacteria; Psychrilyobacter	Fusobacteria	Psychrilyobacter	-123.619632718532	25.5759405417225	0.0402384973689794	0.0891163304316803	0.03216363437971	125	1	1	1	-4.83343447396855
Microbiome → Measured Phenotypes (Linear)	none	DXAFMRK	Calculated K for femur	RSV_genus1287	Proteobacteria; Acidibacter	Proteobacteria	Acidibacter	-0.0128118729263427	0.00265739156790143	0.0404304075153747	0.0894762108259685	0.0322935214763424	125	1	1	1	-4.82122133640259
Microbiome → Measured Phenotypes (Linear)	none	DXAFMRK	Calculated K for femur	RSV_genus384	Chlamydiae; unclassified	Chlamydiae	NA	-0.673020493322359	0.139758626691241	0.0405193201577575	0.0896405037484892	0.0323528176509665	125	1	1	1	-4.81559177602122
Microbiome → Measured Phenotypes (Linear)	none	DXAFMRK	Calculated K for femur	RSV_genus156	Actinobacteria; Virgisporangium	Actinobacteria	Virgisporangium	-0.0248120456350722	0.0051589130574445	0.0406150775426626	0.0898171048320467	0.0324165560550849	125	1	1	1	-4.80954909663917
Microbiome → Measured Phenotypes (Linear)	none	DXAFMRK	Calculated K for femur	RSV_genus539	Firmicutes; Clostridium_sensu_stricto_10	Firmicutes	Clostridium_sensu_stricto_10	0.30313095253815	0.0632219390472724	0.0408516229219521	0.0902571508515106	0.0325753763208176	125	1	1	1	4.79471141040917
Microbiome → Measured Phenotypes (Linear)	none	DXAFMRK	Calculated K for femur	RSV_genus1098	Proteobacteria; unclassified	Proteobacteria	NA	-12.3149473402918	2.57465280114124	0.0410373625528758	0.0906142597224498	0.0327042631264457	125	1	1	1	-4.78314875498285
Microbiome → Measured Phenotypes (Linear)	none	DXAFMRK	Calculated K for femur	RSV_genus1114	Proteobacteria; unclassified	Proteobacteria	NA	-0.809473551780274	0.169401614351829	0.0411135394451288	0.0907564915052371	0.0327555970518507	125	1	1	1	-4.77842879406736
Microbiome → Measured Phenotypes (Linear)	none	DXAFMRK	Calculated K for femur	RSV_genus118	Actinobacteria; Herbiconiux	Actinobacteria	Herbiconiux	-9.54326778643767	1.99715601042043	0.0411135394451288	0.0907564915052371	0.0327555970518507	125	1	1	1	-4.77842879406736
Microbiome → Measured Phenotypes (Linear)	none	DXAFMRK	Calculated K for femur	RSV_genus463	Firmicutes; Bacillus	Firmicutes	Bacillus	-60.4672050579564	12.6542023882472	0.0411135394451289	0.0907564915052371	0.0327555970518507	125	1	1	1	-4.77842879406735
Microbiome → Measured Phenotypes (Linear)	none	DXAFMRK	Calculated K for femur	RSV_genus881	Proteobacteria; Starkeya	Proteobacteria	Starkeya	-8.63438827497749	1.80695133214028	0.0411135394451288	0.0907564915052371	0.0327555970518507	125	1	1	1	-4.77842879406736
Microbiome → Measured Phenotypes (Linear)	none	DXAFMRK	Calculated K for femur	RSV_genus895	Proteobacteria; Paracocccus	Proteobacteria	Paracocccus	-0.0419367700467014	0.00877951271867065	0.0411420979938074	0.0908017580464945	0.0327719345342805	125	1	1	1	-4.77666259968141
Microbiome → Measured Phenotypes (Linear)	none	DXAFMRK	Calculated K for femur	RSV_genus294	Bacteroidetes; unclassified	Bacteroidetes	NA	0.783843743123107	0.165405343380226	0.0417593015585856	0.0919258975174229	0.0331776560306617	125	1	1	1	4.7389263678214
Microbiome → Measured Phenotypes (Linear)	none	DXAFMRK	Calculated K for femur	RSV_genus12	Acidobacteria; unclassified	Acidobacteria	NA	67.8189038273833	14.3505121886065	0.0419757265591457	0.0923205257679415	0.0333200842332605	125	1	1	1	4.72588733670618
Microbiome → Measured Phenotypes (Linear)	none	DXAFMRK	Calculated K for femur	RSV_genus1240	Proteobacteria; Enhydrobacter	Proteobacteria	Enhydrobacter	5.62652121855947	1.19447923776291	0.0422342843177051	0.0927833958905609	0.0334871421149877	125	1	1	1	4.71043869217615
Microbiome → Measured Phenotypes (Linear)	none	DXAFMRK	Calculated K for femur	RSV_genus668	Firmicutes; Ruminiclostridium_1	Firmicutes	Ruminiclostridium_1	49.2863657964808	10.5034419125239	0.0425391350466688	0.0933552618065664	0.0336935384752005	125	1	1	1	4.69240142488091
Microbiome → Measured Phenotypes (Linear)	none	DXAFMRK	Calculated K for femur	RSV_genus335	Bacteroidetes; Salinimicrobium	Bacteroidetes	Salinimicrobium	-0.160615301472308	0.0342610233329816	0.0426142011750165	0.0934891288962765	0.0337418534373186	125	1	1	1	-4.68798902797778
Microbiome → Measured Phenotypes (Linear)	none	DXAFMRK	Calculated K for femur	RSV_genus807	Proteobacteria; Aurantimonas	Proteobacteria	Aurantimonas	-0.614580911328561	0.131231216487002	0.0426960409432663	0.0936252371691708	0.0337909772814471	125	1	1	1	-4.68319145231297
Microbiome → Measured Phenotypes (Linear)	none	DXAFMRK	Calculated K for femur	RSV_genus1336	Verrucomicrobia; unclassified	Verrucomicrobia	NA	-0.0271587166616951	0.00580183203718158	0.0427324957384379	0.0936721920277452	0.0338079241069753	125	1	1	1	-4.6810587565524
Microbiome → Measured Phenotypes (Linear)	none	DXAFMRK	Calculated K for femur	RSV_genus1092	Proteobacteria; unclassified	Proteobacteria	NA	-0.305114261646909	0.0656880676757187	0.0433576475998137	0.0947585185926127	0.0341999982675709	125	1	1	1	-4.64489628699633
Microbiome → Measured Phenotypes (Linear)	none	DXAFMRK	Calculated K for femur	RSV_genus11	Acidobacteria; Candidatus_Solibacter	Acidobacteria	Candidatus_Solibacter	-0.615414617526483	0.132492649889594	0.0433576475998134	0.0947585185926127	0.0341999982675709	125	1	1	1	-4.64489628699635
Microbiome → Measured Phenotypes (Linear)	none	DXAFMRK	Calculated K for femur	RSV_genus1340	Verrucomicrobia; unclassified	Verrucomicrobia	NA	-0.421010368080731	0.0906393473756078	0.0433576475998137	0.0947585185926127	0.0341999982675709	125	1	1	1	-4.64489628699633
Microbiome → Measured Phenotypes (Linear)	none	DXAFMRK	Calculated K for femur	RSV_genus187	Actinobacteria; unclassified	Actinobacteria	NA	-0.155840283373877	0.0335508639472018	0.0433576475998136	0.0947585185926127	0.0341999982675709	125	1	1	1	-4.64489628699634
Microbiome → Measured Phenotypes (Linear)	none	DXAFMRK	Calculated K for femur	RSV_genus2	Acidobacteria; Candidatus_Koribacter	Acidobacteria	Candidatus_Koribacter	-0.163708630700396	0.0352448409146847	0.0433576475998135	0.0947585185926127	0.0341999982675709	125	1	1	1	-4.64489628699634
Microbiome → Measured Phenotypes (Linear)	none	DXAFMRK	Calculated K for femur	RSV_genus68	Actinobacteria; Frankia	Actinobacteria	Frankia	-1.24851346137005	0.268792537922825	0.0433576475998134	0.0947585185926127	0.0341999982675709	125	1	1	1	-4.64489628699635
Microbiome → Measured Phenotypes (Linear)	none	DXAFMRK	Calculated K for femur	RSV_genus81	Actinobacteria; Angustibacter	Actinobacteria	Angustibacter	-1.99303942204175	0.429081576615903	0.0433576475998135	0.0947585185926127	0.0341999982675709	125	1	1	1	-4.64489628699634
Microbiome → Measured Phenotypes (Linear)	none	DXAFMRK	Calculated K for femur	RSV_genus937	Proteobacteria; unclassified	Proteobacteria	NA	-0.978564738371345	0.210675261170178	0.0433576475998135	0.0947585185926127	0.0341999982675709	125	1	1	1	-4.64489628699634
Microbiome → Measured Phenotypes (Linear)	none	DXAFMRK	Calculated K for femur	RSV_genus928	Proteobacteria; Dongia	Proteobacteria	Dongia	-0.0947637745033287	0.020402760991101	0.0433618734650167	0.0947649286172189	0.0342023117569931	125	1	1	1	-4.6446544438109
Microbiome → Measured Phenotypes (Linear)	none	DXAFMRK	Calculated K for femur	RSV_genus286	Bacteroidetes; Cytophaga	Bacteroidetes	Cytophaga	-16.7301089447086	3.61203605751325	0.0435879422064064	0.0951596826643592	0.0343447853617817	125	1	1	1	-4.63176687007568
Microbiome → Measured Phenotypes (Linear)	none	DXAFMRK	Calculated K for femur	RSV_genus624	Firmicutes; Marvinbryantia	Firmicutes	Marvinbryantia	0.256152601310774	0.0553897646152391	0.0437153364204597	0.0953753078817765	0.034422608254875	125	1	1	1	4.62454756921462
Microbiome → Measured Phenotypes (Linear)	none	DXAFMRK	Calculated K for femur	RSV_genus134	Actinobacteria; Nesterenkonia	Actinobacteria	Nesterenkonia	-0.430666212223553	0.0931478275619811	0.0437343934669475	0.0954069457647585	0.0344340269173789	125	1	1	1	-4.62347027832705
Microbiome → Measured Phenotypes (Linear)	none	DXAFMRK	Calculated K for femur	RSV_genus76	Actinobacteria; Candidatus_Planktophila	Actinobacteria	Candidatus_Planktophila	16.231836863118	3.51179900294399	0.0437588996681157	0.0954320030207397	0.0344430705170876	125	1	1	1	4.62208595922222
Microbiome → Measured Phenotypes (Linear)	none	DXAFMRK	Calculated K for femur	RSV_genus1193	Proteobacteria; Rahnella	Proteobacteria	Rahnella	-0.4052105396628	0.0876924618792656	0.0437814377607125	0.0954695643548854	0.0344566270561913	125	1	1	1	-4.62081381887409
Microbiome → Measured Phenotypes (Linear)	none	DXAFMRK	Calculated K for femur	RSV_genus280	Bacteroidetes; unclassified	Bacteroidetes	NA	37.0516800115855	8.04002475499135	0.0440021991626511	0.0958599254250337	0.0345975151591407	125	1	1	1	4.60840372271035
Microbiome → Measured Phenotypes (Linear)	none	DXAFMRK	Calculated K for femur	RSV_genus69	Actinobacteria; Jatrophihabitans	Actinobacteria	Jatrophihabitans	-0.257836998994763	0.0559786334754003	0.0440453347059796	0.0959396396813323	0.0346262854213588	125	1	1	1	-4.60598951755528
Microbiome → Measured Phenotypes (Linear)	none	DXAFMRK	Calculated K for femur	RSV_genus984	Proteobacteria; unclassified	Proteobacteria	NA	-3.92037783040823	0.852854484995007	0.044210594704366	0.09623811991591	0.0347340121319182	125	1	1	1	-4.59677225058057
Microbiome → Measured Phenotypes (Linear)	none	DXAFMRK	Calculated K for femur	RSV_genus1153	Proteobacteria; unclassified	Proteobacteria	NA	-0.209401170940619	0.0456463141750229	0.04437827239302	0.0965185615398651	0.0348352283940112	125	1	1	1	-4.58747162230243
Microbiome → Measured Phenotypes (Linear)	none	DXAFMRK	Calculated K for femur	RSV_genus487	Firmicutes; Sporosarcina	Firmicutes	Sporosarcina	-0.0649470866986428	0.014180218306991	0.0445114916066153	0.0967637964956113	0.034923737956911	125	1	1	1	-4.58011895815618
Microbiome → Measured Phenotypes (Linear)	none	DXAFMRK	Calculated K for femur	RSV_genus382	Chlamydiae; unclassified	Chlamydiae	NA	1.27393302932041	0.278561384956222	0.0446363347029144	0.0969848414279682	0.0350035169194354	125	1	1	1	4.57325781001776
Microbiome → Measured Phenotypes (Linear)	none	DXAFMRK	Calculated K for femur	RSV_genus626	Firmicutes; unclassified	Firmicutes	NA	0.0292909899015194	0.00640501520604014	0.0446386004977067	0.0969867902290528	0.0350042202756582	125	1	1	1	4.57313354602141
Microbiome → Measured Phenotypes (Linear)	none	DXAFMRK	Calculated K for femur	RSV_genus628	Firmicutes; Pseudobutyrivibrio	Firmicutes	Pseudobutyrivibrio	0.12514183333786	0.0274394885843961	0.0448671309602283	0.097391052341824	0.0351501255067843	125	1	1	1	4.56064743892581
Microbiome → Measured Phenotypes (Linear)	none	DXAFMRK	Calculated K for femur	RSV_genus629	Firmicutes; Roseburia	Firmicutes	Roseburia	0.090678399653449	0.0199133573180119	0.0449960094860005	0.0976187659994269	0.0352323113282934	125	1	1	1	4.55364699208352
Microbiome → Measured Phenotypes (Linear)	none	DXAFMRK	Calculated K for femur	RSV_genus1036	Proteobacteria; Duganella	Proteobacteria	Duganella	5.44910280714631	1.20058036440119	0.0452725611450536	0.0981112967290054	0.035410074239201	125	1	1	1	4.53872391113456
Microbiome → Measured Phenotypes (Linear)	none	DXAFMRK	Calculated K for femur	RSV_genus919	Proteobacteria; unclassified	Proteobacteria	NA	-0.148006927260781	0.0326700388570778	0.0454287128633204	0.0983871541769133	0.0355096359923886	125	1	1	1	-4.5303566337423
Microbiome → Measured Phenotypes (Linear)	none	DXAFMRK	Calculated K for femur	RSV_genus797	Proteobacteria; unclassified	Proteobacteria	NA	-5.08535159322718	1.1267954475927	0.0457530756785925	0.0989653636155331	0.0357183218402975	125	1	1	1	-4.51310981428936
Microbiome → Measured Phenotypes (Linear)	none	DXAFMRK	Calculated K for femur	RSV_genus811	Proteobacteria; unclassified	Proteobacteria	NA	-0.605061899642711	0.134115930375258	0.0457838237748521	0.0990187232207684	0.0357375802503456	125	1	1	1	-4.51148419095137
Microbiome → Measured Phenotypes (Linear)	none	DXAFMRK	Calculated K for femur	RSV_genus658	Firmicutes; Faecalibacterium	Firmicutes	Faecalibacterium	0.0543051422572801	0.0120466635662233	0.0458517440970522	0.0991319792699423	0.0357784563292783	125	1	1	1	4.50789896793847
Microbiome → Measured Phenotypes (Linear)	none	DXAFMRK	Calculated K for femur	RSV_genus843	Proteobacteria; unclassified	Proteobacteria	NA	-0.442790460733735	0.0983263557577039	0.0459395918347519	0.0992765178128074	0.0358306228045357	125	1	1	1	-4.50327338302724
Microbiome → Measured Phenotypes (Linear)	none	DXAFMRK	Calculated K for femur	RSV_genus957	Proteobacteria; Altererythrobacter	Proteobacteria	Altererythrobacter	0.0759797223246319	0.0169528025082926	0.0463499128171591	0.100008430521134	0.0360947828370957	125	1	1	1	4.48183846225224
Microbiome → Measured Phenotypes (Linear)	none	DXAFMRK	Calculated K for femur	RSV_genus1006	Proteobacteria; Comamonas	Proteobacteria	Comamonas	-0.154476712270358	0.0345125204592079	0.0464633512113834	0.100220741651663	0.0361714096185623	125	1	1	1	-4.47596148339678
Microbiome → Measured Phenotypes (Linear)	none	DXAFMRK	Calculated K for femur	RSV_genus877	Proteobacteria; Labrys	Proteobacteria	Labrys	-0.311866670322939	0.0697696723160524	0.0465798838340547	0.100433678162111	0.0362482621105237	125	1	1	1	-4.46994603773115
Microbiome → Measured Phenotypes (Linear)	none	DXAFMRK	Calculated K for femur	RSV_genus1117	Proteobacteria; Phaselicystis	Proteobacteria	Phaselicystis	1.21969836868145	0.274964158665381	0.0472486580604558	0.101605165559952	0.0366710722976364	125	1	1	1	4.43584492830486
Microbiome → Measured Phenotypes (Linear)	none	DXAFMRK	Calculated K for femur	RSV_genus732	Firmicutes; Mitsuokella	Firmicutes	Mitsuokella	-2.3032481322829	0.524574672067296	0.0481559196057677	0.103203425671301	0.037247912183391	125	1	1	1	-4.39069641545223
Microbiome → Measured Phenotypes (Linear)	none	DXAFMRK	Calculated K for femur	RSV_genus485	Firmicutes; unclassified	Firmicutes	NA	-3.85214201284422	0.886437126231042	0.049086839301719	0.104783350570922	0.0378181345721794	125	1	1	1	-4.34564606879991
Microbiome → Measured Phenotypes (Linear)	none	DXAFMRK	Calculated K for femur	RSV_genus1005	Proteobacteria; Caenimonas	Proteobacteria	Caenimonas	0.0506199737771291	0.0116549199258115	0.0491375498253128	0.104873274245353	0.0378505895910574	125	1	1	1	4.34322793286841
Microbiome → Measured Phenotypes (Linear)	none	DXAFMRK	Calculated K for femur	RSV_genus1037	Proteobacteria; Herbaspirillum	Proteobacteria	Herbaspirillum	-7.51374247409426	1.73397598673317	0.0493477176777906	0.105242154553448	0.0379837249131916	125	1	1	1	-4.33324482667735
Microbiome → Measured Phenotypes (Linear)	none	DXAFMRK	Calculated K for femur	RSV_genus864	Proteobacteria; Rhizobium	Proteobacteria	Rhizobium	-0.320863461960933	0.0743266376162085	0.0496938588723065	0.105857155262043	0.0382056893706451	125	1	1	1	-4.3169376720327
Microbiome → Measured Phenotypes (Linear)	none	DXAFMRK	Calculated K for femur	RSV_genus707	Firmicutes; Erysipelotrichaceae_UCG-003	Firmicutes	Erysipelotrichaceae_UCG-003	0.224458419085918	0.0520612617828908	0.0498115960803767	0.106052478529776	0.03827618493682	125	1	1	1	4.31142871684457
Microbiome → Measured Phenotypes (Linear)	none	DXAFMRK	Calculated K for femur	RSV_genus1269	Proteobacteria; Dokdonella	Proteobacteria	Dokdonella	27.3795710716673	6.37594057449478	0.0501824265376968	0.106694791051816	0.0385080067030027	125	1	1	1	4.29420110676563
Microbiome → Measured Phenotypes (Linear)	none	DXAFMRK	Calculated K for femur	RSV_genus1032	Proteobacteria; Xenophilus	Proteobacteria	Xenophilus	-1.66039967336016	0.388237453567058	0.0505619056795501	0.107350589315407	0.0387446957079789	125	1	1	1	-4.27676324915254
Microbiome → Measured Phenotypes (Linear)	none	DXAFMRK	Calculated K for femur	RSV_genus161	Actinobacteria; Kribbella	Actinobacteria	Kribbella	-0.439779368750806	0.103547648801705	0.0512166671334646	0.10844859795606	0.039140986133007	125	1	1	1	-4.24712075880148
Microbiome → Measured Phenotypes (Linear)	none	DXAFMRK	Calculated K for femur	RSV_genus623	Firmicutes; Lactonifactor	Firmicutes	Lactonifactor	0.367607937513499	0.086999524347577	0.0517043021255485	0.109324805444837	0.0394572246627273	125	1	1	1	4.22540169351785
Microbiome → Measured Phenotypes (Linear)	none	DXAFMRK	Calculated K for femur	RSV_genus1205	Proteobacteria; Legionella	Proteobacteria	Legionella	-0.733961432325284	0.173926913466011	0.0518279561048587	0.109527809610904	0.0395304923987674	125	1	1	1	-4.21994168526836
Microbiome → Measured Phenotypes (Linear)	none	DXAFMRK	Calculated K for femur	RSV_genus1057	Proteobacteria; Bergeriella	Proteobacteria	Bergeriella	13.8788388083645	3.28997990551773	0.051860274018135	0.109583468816439	0.0395505807745796	125	1	1	1	4.21851780464915
Microbiome → Measured Phenotypes (Linear)	none	DXAFMRK	Calculated K for femur	RSV_genus1261	Proteobacteria; Vibrio	Proteobacteria	Vibrio	-8.00594270767344	1.89785234388812	0.0518624420510953	0.109586470358571	0.0395516640833652	125	1	1	1	-4.21842233061804
Microbiome → Measured Phenotypes (Linear)	none	DXAFMRK	Calculated K for femur	RSV_genus870	Proteobacteria; Phreatobacter	Proteobacteria	Phreatobacter	-3.93948852187773	0.934420100007036	0.0519181407918206	0.109686771485946	0.0395878645055903	125	1	1	1	-4.21597151200843
Microbiome → Measured Phenotypes (Linear)	none	DXAFMRK	Calculated K for femur	RSV_genus190	Actinobacteria; Actinoallomurus	Actinobacteria	Actinoallomurus	0.454017882699343	0.107724399208061	0.0519487929729045	0.10973729621703	0.0396060997602269	125	1	1	1	4.21462441226935
Microbiome → Measured Phenotypes (Linear)	none	DXAFMRK	Calculated K for femur	RSV_genus618	Firmicutes; Lachnospiraceae_UCG-003	Firmicutes	Lachnospiraceae_UCG-003	-39.6736414630453	9.41410390492593	0.0519567025875465	0.109750841557627	0.039610988509353	125	1	1	1	-4.21427698947386
Microbiome → Measured Phenotypes (Linear)	none	DXAFMRK	Calculated K for femur	RSV_genus199	Actinobacteria; Gordonibacter	Actinobacteria	Gordonibacter	67.7934803350691	16.2882089394308	0.0531643729288217	0.111842557306011	0.0403659251212109	125	1	1	1	4.162120008846
Microbiome → Measured Phenotypes (Linear)	none	DXAFMRK	Calculated K for femur	RSV_genus605	Firmicutes; Lachnoclostridium	Firmicutes	Lachnoclostridium	0.0748945255889629	0.0180026418749471	0.0532096940716069	0.111917020819546	0.0403928002989967	125	1	1	1	4.16019638168707
Microbiome → Measured Phenotypes (Linear)	none	DXAFMRK	Calculated K for femur	RSV_genus326	Bacteroidetes; Flavobacterium	Bacteroidetes	Flavobacterium	-0.305238936051978	0.0736082996703728	0.0535268724463754	0.112476023286434	0.0405945540165842	125	1	1	1	-4.14680052954458
Microbiome → Measured Phenotypes (Linear)	none	DXAFMRK	Calculated K for femur	RSV_genus761	Lentisphaerae; unclassified	Lentisphaerae	NA	76.9694099132116	18.5615975064766	0.0535292201727707	0.112479344257597	0.0405957526128654	125	1	1	1	4.14670180658508
Microbiome → Measured Phenotypes (Linear)	none	DXAFMRK	Calculated K for femur	RSV_genus1014	Proteobacteria; Lampropedia	Proteobacteria	Lampropedia	-101.869169322192	24.5695680576133	0.0535422924434005	0.112498749819482	0.0406027564178289	125	1	1	1	-4.14615222715021
Microbiome → Measured Phenotypes (Linear)	none	DXAFMRK	Calculated K for femur	RSV_genus1179	Proteobacteria; Dickeya	Proteobacteria	Dickeya	-58.2297316254595	14.0442821284164	0.0535422924434004	0.112498749819482	0.0406027564178289	125	1	1	1	-4.14615222715021
Microbiome → Measured Phenotypes (Linear)	none	DXAFMRK	Calculated K for femur	RSV_genus955	Proteobacteria; unclassified	Proteobacteria	NA	-101.869169322192	24.5695680576133	0.0535422924434005	0.112498749819482	0.0406027564178289	125	1	1	1	-4.14615222715021
Microbiome → Measured Phenotypes (Linear)	none	DXAFMRK	Calculated K for femur	RSV_genus963	Proteobacteria; unclassified	Proteobacteria	NA	-0.022053703972804	0.00534491902511993	0.0540223048367807	0.113322412665268	0.0409000306715565	125	1	1	1	-4.12610628321149
Microbiome → Measured Phenotypes (Linear)	none	DXAFMRK	Calculated K for femur	RSV_genus615	Firmicutes; Lachnospiraceae_NK4A136_group	Firmicutes	Lachnospiraceae_NK4A136_group	0.0028101439830905	0.000682950302613322	0.0542979437514884	0.113815664093257	0.0410780536950615	125	1	1	1	4.11471225993668
Microbiome → Measured Phenotypes (Linear)	none	DXAFMRK	Calculated K for femur	RSV_genus1019	Proteobacteria; Piscinibacter	Proteobacteria	Piscinibacter	0.259626773522778	0.0632386627683313	0.0545221330246463	0.114194154198139	0.0412146573600778	125	1	1	1	4.10550701354795
Microbiome → Measured Phenotypes (Linear)	none	DXAFMRK	Calculated K for femur	RSV_genus845	Proteobacteria; Meganema	Proteobacteria	Meganema	89.8571200163091	21.9803359041334	0.054950553759275	0.11492561957475	0.0414786559428377	125	1	1	1	4.08806855401202
Microbiome → Measured Phenotypes (Linear)	none	DXAFMRK	Calculated K for femur	RSV_genus251	Bacteroidetes; Parabacteroides	Bacteroidetes	Parabacteroides	0.138728351313987	0.0340378095412468	0.0552570700389639	0.115431636620712	0.0416612863000054	125	1	1	1	4.0757132489938
Microbiome → Measured Phenotypes (Linear)	none	DXAFMRK	Calculated K for femur	RSV_genus986	Proteobacteria; Parapusillimonas	Proteobacteria	Parapusillimonas	-0.0399156502999912	0.00985183562529037	0.0558626230057098	0.116424542839944	0.0420196434322396	125	1	1	1	-4.05159523749308
Microbiome → Measured Phenotypes (Linear)	none	DXAFMRK	Calculated K for femur	RSV_genus674	Firmicutes; Ruminococcaceae_UCG-003	Firmicutes	Ruminococcaceae_UCG-003	0.530843756731732	0.13125410871064	0.0560452230360407	0.116718814895899	0.0421258513379067	125	1	1	1	4.044397253133
Microbiome → Measured Phenotypes (Linear)	none	DXAFMRK	Calculated K for femur	RSV_genus1266	Proteobacteria; Aquimonas	Proteobacteria	Aquimonas	-10.4990993792279	2.62925488359056	0.0573698614884605	0.11898221786254	0.0429427528543891	125	1	1	1	-3.99318432182203
Microbiome → Measured Phenotypes (Linear)	none	DXAFMRK	Calculated K for femur	RSV_genus1208	Proteobacteria; Methylocaldum	Proteobacteria	Methylocaldum	1.08226789129213	0.273235098289795	0.0582273698555428	0.120450502070607	0.0434726821749191	125	1	1	1	3.96094022351501
Microbiome → Measured Phenotypes (Linear)	none	DXAFMRK	Calculated K for femur	RSV_genus211	Actinobacteria; Gaiella	Actinobacteria	Gaiella	-0.123055257206302	0.031389078461395	0.0593344054397123	0.122279824785241	0.0441329165749551	125	1	1	1	-3.92032080067739
Microbiome → Measured Phenotypes (Linear)	none	DXAFMRK	Calculated K for femur	RSV_genus932	Proteobacteria; Skermanella	Proteobacteria	Skermanella	-0.326365531926702	0.0834996320896253	0.0596599101351983	0.122812520452299	0.0443251757107154	125	1	1	1	-3.90858646630196
Microbiome → Measured Phenotypes (Linear)	none	DXAFMRK	Calculated K for femur	RSV_genus242	Bacteroidetes; Barnesiella	Bacteroidetes	Barnesiella	0.0950048609549931	0.0243376520844522	0.0597985568164059	0.12306062553861	0.0444147211536796	125	1	1	1	3.90361652904414
Microbiome → Measured Phenotypes (Linear)	none	DXAFMRK	Calculated K for femur	RSV_genus437	Cyanobacteria; Spirulina	Cyanobacteria	Spirulina	161.502469109996	41.4347997263902	0.0599628339423875	0.123321806393507	0.04450898586906	125	1	1	1	3.89774948054433
Microbiome → Measured Phenotypes (Linear)	none	DXAFMRK	Calculated K for femur	RSV_genus633	Firmicutes; Tyzzerella	Firmicutes	Tyzzerella	0.175679769204923	0.0451438682230571	0.0601370400646815	0.123615916906708	0.0446151354711362	125	1	1	1	3.89155329660464
Microbiome → Measured Phenotypes (Linear)	none	DXAFMRK	Calculated K for femur	RSV_genus383	Chlamydiae; Candidatus_Protochlamydia	Chlamydiae	Candidatus_Protochlamydia	-0.591196303337699	0.151948542290248	0.060159212547642	0.123658026066667	0.0446303333997134	125	1	1	1	-3.89076653468916
Microbiome → Measured Phenotypes (Linear)	none	DXAFMRK	Calculated K for femur	RSV_genus755	Gemmatimonadetes; unclassified	Gemmatimonadetes	NA	-0.180694559870979	0.0465428287385543	0.0603977559786619	0.124049208986185	0.0447715181224015	125	1	1	1	-3.8823287017211
Microbiome → Measured Phenotypes (Linear)	none	DXAFMRK	Calculated K for femur	RSV_genus585	Firmicutes; Acetatifactor	Firmicutes	Acetatifactor	-0.599766425409879	0.154729587656667	0.0605712194514402	0.124330576376003	0.0448730685095036	125	1	1	1	-3.87622325175916
Microbiome → Measured Phenotypes (Linear)	none	DXAFMRK	Calculated K for femur	RSV_genus298	Bacteroidetes; Pseudarcicella	Bacteroidetes	Pseudarcicella	11.7402243744998	3.0555771484208	0.0615504286292477	0.125982434851261	0.0454692529774667	125	1	1	1	3.84222809774822
Microbiome → Measured Phenotypes (Linear)	none	DXAFMRK	Calculated K for femur	RSV_genus982	Proteobacteria; Kerstersia	Proteobacteria	Kerstersia	-121.31814611204	31.6016445462739	0.061645129374797	0.126146327323026	0.0455284046224447	125	1	1	1	-3.83898204836762
Microbiome → Measured Phenotypes (Linear)	none	DXAFMRK	Calculated K for femur	RSV_genus947	Proteobacteria; Candidatus_Captivus	Proteobacteria	Candidatus_Captivus	-13.9438014067258	3.63677407862447	0.0617875879792648	0.126388444633285	0.0456157889728376	125	1	1	1	-3.8341126243398
Microbiome → Measured Phenotypes (Linear)	none	DXAFMRK	Calculated K for femur	RSV_genus502	Firmicutes; Facklamia	Firmicutes	Facklamia	-12.9839116321225	3.41502345922755	0.0627392152068621	0.128008152973215	0.0462003698975112	125	1	1	1	-3.8019977862932
Microbiome → Measured Phenotypes (Linear)	none	DXAFMRK	Calculated K for femur	RSV_genus1178	Proteobacteria; Citrobacter	Proteobacteria	Citrobacter	-1.40620735871798	0.375471647218757	0.0644758357954102	0.13087742940481	0.0472359416903926	125	1	1	1	-3.74517588514134
Microbiome → Measured Phenotypes (Linear)	none	DXAFMRK	Calculated K for femur	RSV_genus653	Firmicutes; Acetanaerobacterium	Firmicutes	Acetanaerobacterium	0.929504226040073	0.249467747750248	0.0650792428086248	0.131828452369068	0.0475791824270897	125	1	1	1	3.72594948414188
Microbiome → Measured Phenotypes (Linear)	none	DXAFMRK	Calculated K for femur	RSV_genus151	Actinobacteria; Micromonospora	Actinobacteria	Micromonospora	1.41720205922408	0.381877807274432	0.0655496205447627	0.132598050512204	0.0478569437888425	125	1	1	1	3.7111401401905
Microbiome → Measured Phenotypes (Linear)	none	DXAFMRK	Calculated K for femur	RSV_genus22	Acidobacteria; unclassified	Acidobacteria	NA	4.0815389640498	1.09980728559614	0.0655496205447626	0.132598050512204	0.0478569437888425	125	1	1	1	3.7111401401905
Microbiome → Measured Phenotypes (Linear)	none	DXAFMRK	Calculated K for femur	RSV_genus62	Actinobacteria; Rhodococcus	Actinobacteria	Rhodococcus	0.409645307074424	0.110458435486832	0.0656310410325566	0.132727953951544	0.04790382820057	125	1	1	1	3.70859233402106
Microbiome → Measured Phenotypes (Linear)	none	DXAFMRK	Calculated K for femur	RSV_genus1056	Proteobacteria; Aquitalea	Proteobacteria	Aquitalea	-57.0685944253484	15.3982437672031	0.0657084102322726	0.132841696795089	0.047944879972062	125	1	1	1	-3.70617554106394
Microbiome → Measured Phenotypes (Linear)	none	DXAFMRK	Calculated K for femur	RSV_genus250	Bacteroidetes; Paludibacter	Bacteroidetes	Paludibacter	0.596410572091156	0.161626913227469	0.0662282028361474	0.133675592586321	0.0482458474738662	125	1	1	1	3.69004493237946
Microbiome → Measured Phenotypes (Linear)	none	DXAFMRK	Calculated K for femur	RSV_genus184	Actinobacteria; unclassified	Actinobacteria	NA	-3.11844331666459	0.846644570580578	0.0664474199660344	0.134027637837017	0.0483729067308356	125	1	1	1	-3.68329689343682
Microbiome → Measured Phenotypes (Linear)	none	DXAFMRK	Calculated K for femur	RSV_genus661	Firmicutes; Hydrogenoanaerobacterium	Firmicutes	Hydrogenoanaerobacterium	33.1738379672618	9.02568304349207	0.0667022392457819	0.134402921675788	0.0485083531986195	125	1	1	1	3.67549334575643
Microbiome → Measured Phenotypes (Linear)	none	DXAFMRK	Calculated K for femur	RSV_genus243	Bacteroidetes; Butyricimonas	Bacteroidetes	Butyricimonas	0.0533803274444743	0.0145720116071303	0.0671062444860071	0.135020254439282	0.0487311593352667	125	1	1	1	3.66320923175457
Microbiome → Measured Phenotypes (Linear)	none	DXAFMRK	Calculated K for femur	RSV_genus978	Proteobacteria; Alcaligenes	Proteobacteria	Alcaligenes	9.15975476923242	2.51751690097702	0.0679327717321622	0.13635574064509	0.0492131595459426	125	1	1	1	3.63840845146963
Microbiome → Measured Phenotypes (Linear)	none	DXAFMRK	Calculated K for femur	RSV_genus672	Firmicutes; Ruminococcaceae_NK4A214_group	Firmicutes	Ruminococcaceae_NK4A214_group	0.0855542053340026	0.0235230946413269	0.0679791360538197	0.136432036292535	0.0492406959727378	125	1	1	1	3.6370301883535
Microbiome → Measured Phenotypes (Linear)	none	DXAFMRK	Calculated K for femur	RSV_genus1107	Proteobacteria; unclassified	Proteobacteria	NA	-7.12238965652866	1.95937487055726	0.0680464478297311	0.136548389184468	0.049282689756111	125	1	1	1	-3.6350316437931
Microbiome → Measured Phenotypes (Linear)	none	DXAFMRK	Calculated K for femur	RSV_genus54	Actinobacteria; unclassified	Actinobacteria	NA	0.0230340830130098	0.00633710416436697	0.0680543793535011	0.136558697318018	0.0492864101408825	125	1	1	1	3.63479633844881
Microbiome → Measured Phenotypes (Linear)	none	DXAFMRK	Calculated K for femur	RSV_genus602	Firmicutes; Incertae_Sedis	Firmicutes	Incertae_Sedis	0.432354378375146	0.119215882625372	0.0683297701937623	0.136995035381843	0.0494438921409024	125	1	1	1	3.62665081911772
Microbiome → Measured Phenotypes (Linear)	none	DXAFMRK	Calculated K for femur	RSV_genus823	Proteobacteria; Rhodopseudomonas	Proteobacteria	Rhodopseudomonas	0.230308247187797	0.0636743207778257	0.0686590949662393	0.137506731356712	0.0496285721223329	125	1	1	1	3.61697218555963
Microbiome → Measured Phenotypes (Linear)	none	DXAFMRK	Calculated K for femur	RSV_genus413	Chloroflexi; unclassified	Chloroflexi	NA	-0.0416679909313643	0.0115967893127556	0.0694825458985244	0.138823988372823	0.0501039931012383	125	1	1	1	-3.59306268378374
Microbiome → Measured Phenotypes (Linear)	none	DXAFMRK	Calculated K for femur	RSV_genus212	Actinobacteria; unclassified	Actinobacteria	NA	-0.327595976801448	0.091774674830952	0.0703056813087248	0.140172466067648	0.0505906821663676	125	1	1	1	-3.56956837389919
Microbiome → Measured Phenotypes (Linear)	none	DXAFMRK	Calculated K for femur	RSV_genus1210	Proteobacteria; unclassified	Proteobacteria	NA	-0.0362692837612955	0.010242878104179	0.0713283422011002	0.14180446272951	0.0511796981602575	125	1	1	1	-3.5409270121547
Microbiome → Measured Phenotypes (Linear)	none	DXAFMRK	Calculated K for femur	RSV_genus1054	Proteobacteria; Alysiella	Proteobacteria	Alysiella	-0.329483366688212	0.0939840681085302	0.0726145222132193	0.14390089160643	0.0519363358222179	125	1	1	1	-3.50573637978443
Microbiome → Measured Phenotypes (Linear)	none	DXAFMRK	Calculated K for femur	RSV_genus787	Planctomycetes; Pirellula	Planctomycetes	Pirellula	-0.165588691228866	0.0472827660660651	0.0727495555499699	0.144098360966055	0.052007605950301	125	1	1	1	-3.50209399757831
Microbiome → Measured Phenotypes (Linear)	none	DXAFMRK	Calculated K for femur	RSV_genus1128	Proteobacteria; Desulfomonile	Proteobacteria	Desulfomonile	-50.1081280601776	14.319889642975	0.0728571800697676	0.144284244058839	0.0520746943930671	125	1	1	1	-3.49919792047836
Microbiome → Measured Phenotypes (Linear)	none	DXAFMRK	Calculated K for femur	RSV_genus529	Firmicutes; unclassified	Firmicutes	NA	-150.054985642575	42.8826802749303	0.0728571800697674	0.144284244058839	0.0520746943930671	125	1	1	1	-3.49919792047837
Microbiome → Measured Phenotypes (Linear)	none	DXAFMRK	Calculated K for femur	RSV_genus1313	TM6; unclassified	TM6	NA	-0.953482191937364	0.272743665043278	0.0729803443543612	0.144459850656767	0.0521380738700167	125	1	1	1	-3.49589124933871
Microbiome → Measured Phenotypes (Linear)	none	DXAFMRK	Calculated K for femur	RSV_genus891	Proteobacteria; unclassified	Proteobacteria	NA	-0.0160377932038365	0.00460911144395753	0.0735921375747923	0.145427357357601	0.0524872638740797	125	1	1	1	-3.47958460081536
Microbiome → Measured Phenotypes (Linear)	none	DXAFMRK	Calculated K for femur	RSV_genus1199	Proteobacteria; unclassified	Proteobacteria	NA	72.5926848171007	20.9536171696067	0.0741667356932292	0.14633401014129	0.0528144906405172	125	1	1	1	3.46444645950661
Microbiome → Measured Phenotypes (Linear)	none	DXAFMRK	Calculated K for femur	RSV_genus310	Bacteroidetes; Rubrivirga	Bacteroidetes	Rubrivirga	0.321016521717086	0.0932142637565069	0.0749587187645481	0.147605331771653	0.0532733327393775	125	1	1	1	3.44385621663698
Microbiome → Measured Phenotypes (Linear)	none	DXAFMRK	Calculated K for femur	RSV_genus662	Firmicutes; Intestinimonas	Firmicutes	Intestinimonas	0.337445038721782	0.0982364599647663	0.0753020060683	0.148123382743416	0.0534603063497711	125	1	1	1	3.43502848985816
Microbiome → Measured Phenotypes (Linear)	none	DXAFMRK	Calculated K for femur	RSV_genus671	Firmicutes; Ruminiclostridium_9	Firmicutes	Ruminiclostridium_9	1.50793574036852	0.440673413403174	0.0758171563340177	0.148940853883207	0.0537553459090622	125	1	1	1	3.42188953203062
Microbiome → Measured Phenotypes (Linear)	none	DXAFMRK	Calculated K for femur	RSV_genus667	Firmicutes; Ruminiclostridium	Firmicutes	Ruminiclostridium	0.199992348082132	0.0584812688904004	0.0759008290774696	0.149073263444271	0.0538031348237294	125	1	1	1	3.41976759185812
Microbiome → Measured Phenotypes (Linear)	none	DXAFMRK	Calculated K for femur	RSV_genus535	Firmicutes; Christensenellaceae_R-7_group	Firmicutes	Christensenellaceae_R-7_group	0.102850368934594	0.0301567857437219	0.0762669762913214	0.149664187048804	0.0540164094353574	125	1	1	1	3.41052159234198
Microbiome → Measured Phenotypes (Linear)	none	DXAFMRK	Calculated K for femur	RSV_genus640	Firmicutes; unclassified	Firmicutes	NA	0.319615429619068	0.0939539574529772	0.0766134769012711	0.150207294628702	0.0542124264116408	125	1	1	1	3.40183041016693
Microbiome → Measured Phenotypes (Linear)	none	DXAFMRK	Calculated K for femur	RSV_genus1213	Proteobacteria; unclassified	Proteobacteria	NA	-44.3139719591404	13.0698711579716	0.0770668416965628	0.150910468927149	0.0544662142519941	125	1	1	1	-3.39054390234843
Microbiome → Measured Phenotypes (Linear)	none	DXAFMRK	Calculated K for femur	RSV_genus482	Firmicutes; Thermobacillus	Firmicutes	Thermobacillus	41.3839386914612	12.2178803782522	0.0772034454539748	0.15111336928772	0.0545394445228245	125	1	1	1	3.38716188162429
Microbiome → Measured Phenotypes (Linear)	none	DXAFMRK	Calculated K for femur	RSV_genus857	Proteobacteria; unclassified	Proteobacteria	NA	-0.455453032845508	0.135543887128606	0.0783055078281294	0.152814723353416	0.0551534928106568	125	1	1	1	-3.36018866283041
Microbiome → Measured Phenotypes (Linear)	none	DXAFMRK	Calculated K for femur	RSV_genus1253	Proteobacteria; unclassified	Proteobacteria	NA	1.90419070022984	0.567203318626753	0.078430779510908	0.153014794353875	0.0552257019161887	125	1	1	1	3.35715719160467
Microbiome → Measured Phenotypes (Linear)	none	DXAFMRK	Calculated K for femur	RSV_genus479	Firmicutes; Cohnella	Firmicutes	Cohnella	-14.8868834126721	4.44413708683723	0.0787368221034284	0.15346090242118	0.0553867100804739	125	1	1	1	-3.34978042346275
Microbiome → Measured Phenotypes (Linear)	none	DXAFMRK	Calculated K for femur	RSV_genus308	Bacteroidetes; unclassified	Bacteroidetes	NA	20.5047470272912	6.14294664605055	0.0792319283295337	0.154225094204184	0.0556625201927783	125	1	1	1	3.33793343956099
Microbiome → Measured Phenotypes (Linear)	none	DXAFMRK	Calculated K for femur	RSV_genus590	Firmicutes; Butyrivibrio	Firmicutes	Butyrivibrio	-0.2735249209506	0.0820398193996489	0.0793951672759862	0.154464900084787	0.0557490703079868	125	1	1	1	-3.33405074453115
Microbiome → Measured Phenotypes (Linear)	none	DXAFMRK	Calculated K for femur	RSV_genus1137	Proteobacteria; Rs-M59_termite_group	Proteobacteria	Rs-M59_termite_group	0.952547780205675	0.285809322600662	0.0794474907350964	0.154544134943338	0.0557776675472158	125	1	1	1	3.33280864157322
Microbiome → Measured Phenotypes (Linear)	none	DXAFMRK	Calculated K for femur	RSV_genus676	Firmicutes; Ruminococcaceae_UCG-005	Firmicutes	Ruminococcaceae_UCG-005	2.32072944407393	0.702148775060566	0.080624193251506	0.156374516893373	0.0564382842437399	125	1	1	1	3.30518193081481
Microbiome → Measured Phenotypes (Linear)	none	DXAFMRK	Calculated K for femur	RSV_genus969	Proteobacteria; Sphingobium	Proteobacteria	Sphingobium	-0.168678320283835	0.0511335840496404	0.080900547760158	0.156800565854045	0.0565920527273897	125	1	1	1	-3.29877757287818
Microbiome → Measured Phenotypes (Linear)	none	DXAFMRK	Calculated K for femur	RSV_genus1084	Proteobacteria; unclassified	Proteobacteria	NA	-0.517847199466921	0.157281631937489	0.0811734654004195	0.157229748334395	0.0567469521528182	125	1	1	1	-3.29248363644102
Microbiome → Measured Phenotypes (Linear)	none	DXAFMRK	Calculated K for femur	RSV_genus490	Firmicutes; Jeotgalicoccus	Firmicutes	Jeotgalicoccus	26.6823421705055	8.10603063314493	0.0812090342763231	0.157285412261792	0.0567670422328323	125	1	1	1	3.29166559788258
Microbiome → Measured Phenotypes (Linear)	none	DXAFMRK	Calculated K for femur	RSV_genus330	Bacteroidetes; Moheibacter	Bacteroidetes	Moheibacter	0.246299516962214	0.0748289564526195	0.081216233358236	0.157295961113541	0.0567708494969905	125	1	1	1	3.29150009085276
Microbiome → Measured Phenotypes (Linear)	none	DXAFMRK	Calculated K for femur	RSV_genus596	Firmicutes; Coprococcus_3	Firmicutes	Coprococcus_3	0.446582237416121	0.13614397670437	0.0817090398313091	0.158074976588158	0.0570520097375475	125	1	1	1	3.2802203096054
Microbiome → Measured Phenotypes (Linear)	none	DXAFMRK	Calculated K for femur	RSV_genus206	Actinobacteria; unclassified	Actinobacteria	NA	111.206803130034	33.9051650532614	0.0817214755522303	0.158090689456413	0.0570576807851229	125	1	1	1	3.27993693454492
Microbiome → Measured Phenotypes (Linear)	none	DXAFMRK	Calculated K for femur	RSV_genus1085	Proteobacteria; unclassified	Proteobacteria	NA	-240.305285277461	73.4267022656435	0.0820389548102333	0.158562567604047	0.0572279898198277	125	1	1	1	-3.27272338076798
Microbiome → Measured Phenotypes (Linear)	none	DXAFMRK	Calculated K for femur	RSV_genus456	Fibrobacteres; Fibrobacter	Fibrobacteres	Fibrobacter	-84.1596358846594	25.8454012034519	0.0827696961541431	0.159665451037969	0.0576260396425739	125	1	1	1	-3.25627121135264
Microbiome → Measured Phenotypes (Linear)	none	DXAFMRK	Calculated K for femur	RSV_genus713	Firmicutes; Incertae_Sedis	Firmicutes	Incertae_Sedis	0.254665352151194	0.0783439466930897	0.0830234576980873	0.160073139878192	0.0577731816392662	125	1	1	1	3.25060662502539
Microbiome → Measured Phenotypes (Linear)	none	DXAFMRK	Calculated K for femur	RSV_genus834	Proteobacteria; Hyphomicrobium	Proteobacteria	Hyphomicrobium	-0.629434521900769	0.195848554929611	0.084695953231261	0.162602144210529	0.0586859433103985	125	1	1	1	-3.21388392233474
Microbiome → Measured Phenotypes (Linear)	none	DXAFMRK	Calculated K for femur	RSV_genus956	Proteobacteria; unclassified	Proteobacteria	NA	0.158733120642084	0.049462335892473	0.0849140638732493	0.162957144086968	0.0588140689432126	125	1	1	1	3.2091715398795
Microbiome → Measured Phenotypes (Linear)	none	DXAFMRK	Calculated K for femur	RSV_genus1144	Proteobacteria; unclassified	Proteobacteria	NA	24.8854230760239	7.75669471038102	0.0849567675696901	0.163030558944687	0.0588405656428665	125	1	1	1	3.20825093744104
Microbiome → Measured Phenotypes (Linear)	none	DXAFMRK	Calculated K for femur	RSV_genus1229	Proteobacteria; Aggregatibacter	Proteobacteria	Aggregatibacter	0.0218537598183273	0.00682193174153266	0.0851796760539998	0.163364221257068	0.0589609901775138	125	1	1	1	3.20345624176788
Microbiome → Measured Phenotypes (Linear)	none	DXAFMRK	Calculated K for femur	RSV_genus1108	Proteobacteria; unclassified	Proteobacteria	NA	2.08784980654059	0.655203058109904	0.0859714810603263	0.164536233263834	0.0593839897051161	125	1	1	1	3.1865690806809
Microbiome → Measured Phenotypes (Linear)	none	DXAFMRK	Calculated K for femur	RSV_genus1171	Proteobacteria; unclassified	Proteobacteria	NA	0.728187678494568	0.228517775719765	0.0859714810603277	0.164536233263834	0.0593839897051161	125	1	1	1	3.18656908068087
Microbiome → Measured Phenotypes (Linear)	none	DXAFMRK	Calculated K for femur	RSV_genus207	Actinobacteria; Euzebya	Actinobacteria	Euzebya	38.1662281381886	11.9772166150667	0.0859714810603277	0.164536233263834	0.0593839897051161	125	1	1	1	3.18656908068087
Microbiome → Measured Phenotypes (Linear)	none	DXAFMRK	Calculated K for femur	RSV_genus321	Bacteroidetes; Citreitalea	Bacteroidetes	Citreitalea	0.986143450186506	0.309468718618144	0.0859714810603273	0.164536233263834	0.0593839897051161	125	1	1	1	3.18656908068087
Microbiome → Measured Phenotypes (Linear)	none	DXAFMRK	Calculated K for femur	RSV_genus4	Acidobacteria; unclassified	Acidobacteria	NA	7.03276325290666	2.20700166067134	0.0859714810603269	0.164536233263834	0.0593839897051161	125	1	1	1	3.18656908068088
Microbiome → Measured Phenotypes (Linear)	none	DXAFMRK	Calculated K for femur	RSV_genus403	Chloroflexi; unclassified	Chloroflexi	NA	29.6923764201183	9.31797669165041	0.0859714810603273	0.164536233263834	0.0593839897051161	125	1	1	1	3.18656908068088
Microbiome → Measured Phenotypes (Linear)	none	DXAFMRK	Calculated K for femur	RSV_genus909	Proteobacteria; Craurococcus	Proteobacteria	Craurococcus	88.9191910879074	27.9043663691445	0.085971481060327	0.164536233263834	0.0593839897051161	125	1	1	1	3.18656908068088
Microbiome → Measured Phenotypes (Linear)	none	DXAFMRK	Calculated K for femur	RSV_genus975	Proteobacteria; unclassified	Proteobacteria	NA	4.68850226042608	1.47133237714849	0.0859714810603272	0.164536233263834	0.0593839897051161	125	1	1	1	3.18656908068088
Microbiome → Measured Phenotypes (Linear)	none	DXAFMRK	Calculated K for femur	RSV_genus1342	Verrucomicrobia; unclassified	Verrucomicrobia	NA	1.13893921290252	0.357844473937918	0.086150726544771	0.164821182365316	0.0594868327942839	125	1	1	1	3.1827771444086
Microbiome → Measured Phenotypes (Linear)	none	DXAFMRK	Calculated K for femur	RSV_genus1086	Proteobacteria; unclassified	Proteobacteria	NA	-23.615384293748	7.46004867892836	0.0869703722490178	0.166094500698293	0.0599463955378626	125	1	1	1	-3.16558045531955
Microbiome → Measured Phenotypes (Linear)	none	DXAFMRK	Calculated K for femur	RSV_genus1051	Proteobacteria; Methylophilus	Proteobacteria	Methylophilus	2.06494165175742	0.654831478846235	0.0875579918309574	0.166990472613293	0.0602697673929307	125	1	1	1	3.15339399290286
Microbiome → Measured Phenotypes (Linear)	none	DXAFMRK	Calculated K for femur	RSV_genus584	Firmicutes; Lutispora	Firmicutes	Lutispora	53.806055562278	17.1056271498195	0.0879407995538281	0.167546178716638	0.0604703313955551	125	1	1	1	3.14551785158289
Microbiome → Measured Phenotypes (Linear)	none	DXAFMRK	Calculated K for femur	RSV_genus126	Actinobacteria; Pseudoclavibacter	Actinobacteria	Pseudoclavibacter	4.01591846702416	1.28380407125025	0.0887939536614261	0.16887751273518	0.0609508330095938	125	1	1	1	3.12813968810147
Microbiome → Measured Phenotypes (Linear)	none	DXAFMRK	Calculated K for femur	RSV_genus729	Firmicutes; Dialister	Firmicutes	Dialister	0.0313042974957923	0.0100463002608059	0.0893968447126441	0.169795048742056	0.0612819877206601	125	1	1	1	3.11600257638339
Microbiome → Measured Phenotypes (Linear)	none	DXAFMRK	Calculated K for femur	RSV_genus1094	Proteobacteria; unclassified	Proteobacteria	NA	0.88023554727398	0.283349384071331	0.0898710663133061	0.170541083274864	0.0615512445654115	125	1	1	1	3.10653771194501
Microbiome → Measured Phenotypes (Linear)	none	DXAFMRK	Calculated K for femur	RSV_genus924	Proteobacteria; unclassified	Proteobacteria	NA	1.3465701357497	0.433587155102881	0.0899157062381924	0.170599084341513	0.0615721781596507	125	1	1	1	3.10565043244925
Microbiome → Measured Phenotypes (Linear)	none	DXAFMRK	Calculated K for femur	RSV_genus1048	Proteobacteria; unclassified	Proteobacteria	NA	-12.1497555979747	3.97131782342412	0.0922884249544489	0.174259841817553	0.0628934092341553	125	1	1	1	-3.05937629225027
Microbiome → Measured Phenotypes (Linear)	none	DXAFMRK	Calculated K for femur	RSV_genus395	Chloroflexi; Longilinea	Chloroflexi	Longilinea	-7.03407401598922	2.2991856326426	0.0922884249544491	0.174259841817553	0.0628934092341553	125	1	1	1	-3.05937629225027
Microbiome → Measured Phenotypes (Linear)	none	DXAFMRK	Calculated K for femur	RSV_genus1173	Proteobacteria; Buchnera	Proteobacteria	Buchnera	3.56266688309459	1.18187908742972	0.0946806980251542	0.177897046470154	0.0642061396848343	125	1	1	1	3.01440893657106
Microbiome → Measured Phenotypes (Linear)	none	DXAFMRK	Calculated K for femur	RSV_genus130	Actinobacteria; Citricoccus	Actinobacteria	Citricoccus	0.853927204850262	0.284181253759868	0.0951996224203363	0.178671940692523	0.0644858124937403	125	1	1	1	3.0048681732252
Microbiome → Measured Phenotypes (Linear)	none	DXAFMRK	Calculated K for femur	RSV_genus1139	Proteobacteria; Wolinella	Proteobacteria	Wolinella	2.10761522001431	0.701939481981036	0.095325788171595	0.178859236204721	0.0645534107032503	125	1	1	1	3.00255972789297
Microbiome → Measured Phenotypes (Linear)	none	DXAFMRK	Calculated K for femur	RSV_genus1337	Verrucomicrobia; unclassified	Verrucomicrobia	NA	-0.742023072980729	0.248876563213836	0.0964884020702887	0.180636038065614	0.065194689413248	125	1	1	1	-2.98149035569564
Microbiome → Measured Phenotypes (Linear)	none	DXAFMRK	Calculated K for femur	RSV_genus46	Actinobacteria; Gardnerella	Actinobacteria	Gardnerella	-0.116922897823705	0.0393283452376275	0.096963003045912	0.181323079250289	0.065442654532106	125	1	1	1	-2.97299306943223
Microbiome → Measured Phenotypes (Linear)	none	DXAFMRK	Calculated K for femur	RSV_genus1053	Proteobacteria; unclassified	Proteobacteria	NA	0.117596600181478	0.0397157566291494	0.0976410303988792	0.182351409907291	0.0658137969603574	125	1	1	1	2.96095580601802
Microbiome → Measured Phenotypes (Linear)	none	DXAFMRK	Calculated K for femur	RSV_genus1066	Proteobacteria; Vitreoscilla	Proteobacteria	Vitreoscilla	-2.38889051400312	0.810202590772814	0.0983491809080083	0.183363240068267	0.0661789840724654	125	1	1	1	-2.94851009020407
Microbiome → Measured Phenotypes (Linear)	none	DXAFMRK	Calculated K for femur	RSV_genus858	Proteobacteria; Nitratireductor	Proteobacteria	Nitratireductor	-25.7992865972517	8.74994007412944	0.0983491809080079	0.183363240068267	0.0661789840724654	125	1	1	1	-2.94851009020408
Microbiome → Measured Phenotypes (Linear)	none	DXAFMRK	Calculated K for femur	RSV_genus1204	Proteobacteria; Rickettsiella	Proteobacteria	Rickettsiella	-1.20727740931106	0.409530518804091	0.0983809534009299	0.183408481196222	0.066195312382792	125	1	1	1	-2.94795467951093
Microbiome → Measured Phenotypes (Linear)	none	DXAFMRK	Calculated K for femur	RSV_genus303	Bacteroidetes; Spirosoma	Bacteroidetes	Spirosoma	-76.3249904411865	26.0382691729448	0.099342714185362	0.184837113527121	0.0667109306508633	125	1	1	1	-2.93126205640782
Microbiome → Measured Phenotypes (Linear)	none	DXAFMRK	Calculated K for femur	RSV_genus533	Firmicutes; Catabacter	Firmicutes	Catabacter	3.29179944787599	1.12406928489766	0.0995050779254114	0.185080480229402	0.0667987659285778	125	1	1	1	2.92846668092677
Microbiome → Measured Phenotypes (Linear)	none	DXAFMRK	Calculated K for femur	RSV_genus1016	Proteobacteria; unclassified	Proteobacteria	NA	-0.0430398208612833	0.0147092411835516	0.099646361384431	0.185296247186177	0.066876639977872	125	1	1	1	-2.92603950973432
Microbiome → Measured Phenotypes (Linear)	none	DXAFMRK	Calculated K for femur	RSV_genus18	Acidobacteria; unclassified	Acidobacteria	NA	-0.0371495551297673	0.012738406356869	0.100213672923438	0.186108216632906	0.0671696938804011	125	1	1	1	-2.9163424441814
Microbiome → Measured Phenotypes (Linear)	none	DXAFMRK	Calculated K for femur	RSV_genus513	Firmicutes; unclassified	Firmicutes	NA	-4.48160767133467	1.53800352390452	0.100356552800883	0.186309640524547	0.0672423912679024	125	1	1	1	-2.91391248568614
Microbiome → Measured Phenotypes (Linear)	none	DXAFMRK	Calculated K for femur	RSV_genus227	Armatimonadetes; unclassified	Armatimonadetes	NA	0.311187979454694	0.107496918969918	0.101487227988052	0.188025342657758	0.0678616180229739	125	1	1	1	2.89485487060124
Microbiome → Measured Phenotypes (Linear)	none	DXAFMRK	Calculated K for femur	RSV_genus1267	Proteobacteria; Arenimonas	Proteobacteria	Arenimonas	-2.72416296248042	0.946714405054502	0.10253317673113	0.189537125677516	0.0684072468215724	125	1	1	1	-2.877491826401
Microbiome → Measured Phenotypes (Linear)	none	DXAFMRK	Calculated K for femur	RSV_genus536	Firmicutes; unclassified	Firmicutes	NA	15.2421613111081	5.31498645240868	0.103125479680575	0.190393993058206	0.0687165051697438	125	1	1	1	2.86777049153166
Microbiome → Measured Phenotypes (Linear)	none	DXAFMRK	Calculated K for femur	RSV_genus380	Chlamydiae; Chlamydia	Chlamydiae	Chlamydia	1.02962552760986	0.35928596160045	0.103248889355483	0.190552240177368	0.0687736193087319	125	1	1	1	2.86575496304772
Microbiome → Measured Phenotypes (Linear)	none	DXAFMRK	Calculated K for femur	RSV_genus794	Proteobacteria; Asticcacaulis	Proteobacteria	Asticcacaulis	-73.2864795300252	25.7090373298353	0.104182843731974	0.191896611396351	0.0692588262752726	125	1	1	1	-2.85061158027011
Microbiome → Measured Phenotypes (Linear)	none	DXAFMRK	Calculated K for femur	RSV_genus875	Proteobacteria; Parvibaculum	Proteobacteria	Parvibaculum	-29.2632527720591	10.2656050984282	0.104182843731975	0.191896611396351	0.0692588262752726	125	1	1	1	-2.8506115802701
Microbiome → Measured Phenotypes (Linear)	none	DXAFMRK	Calculated K for femur	RSV_genus290	Bacteroidetes; Flectobacillus	Bacteroidetes	Flectobacillus	-142.590815190643	50.0513245240264	0.104289657242404	0.192052330588108	0.0693150280412711	125	1	1	1	-2.84889194335295
Microbiome → Measured Phenotypes (Linear)	none	DXAFMRK	Calculated K for femur	RSV_genus240	Bacteroidetes; unclassified	Bacteroidetes	NA	0.150268796991616	0.0527769015984614	0.104392068261416	0.192209533926746	0.0693717654617047	125	1	1	1	2.84724552674378
Microbiome → Measured Phenotypes (Linear)	none	DXAFMRK	Calculated K for femur	RSV_genus364	Bacteroidetes; unclassified	Bacteroidetes	NA	1.59012130474337	0.559117799321737	0.104595450281936	0.192523553441397	0.0694851005688442	125	1	1	1	2.84398262168069
Microbiome → Measured Phenotypes (Linear)	none	DXAFMRK	Calculated K for femur	RSV_genus358	Bacteroidetes; unclassified	Bacteroidetes	NA	-0.715633941341086	0.251692926721555	0.104639200999318	0.192583242531871	0.0695066434002552	125	1	1	1	-2.84328189378474
Microbiome → Measured Phenotypes (Linear)	none	DXAFMRK	Calculated K for femur	RSV_genus898	Proteobacteria; Rubellimicrobium	Proteobacteria	Rubellimicrobium	0.0354029130324715	0.0124890240586602	0.105175738092821	0.193392541446001	0.069798733461099	125	1	1	1	2.83472214211344
Microbiome → Measured Phenotypes (Linear)	none	DXAFMRK	Calculated K for femur	RSV_genus1192	Proteobacteria; Providencia	Proteobacteria	Providencia	-42.1793299599873	14.9819995536786	0.106405524075049	0.195227727737035	0.0704610841278908	125	1	1	1	-2.81533381501342
Microbiome → Measured Phenotypes (Linear)	none	DXAFMRK	Calculated K for femur	RSV_genus538	Firmicutes; Clostridium_sensu_stricto_1	Firmicutes	Clostridium_sensu_stricto_1	-0.292644021336317	0.105108820293664	0.108423268537964	0.198217773957546	0.0715402438391255	125	1	1	1	-2.78420041742164
Microbiome → Measured Phenotypes (Linear)	none	DXAFMRK	Calculated K for femur	RSV_genus523	Firmicutes; Leuconostoc	Firmicutes	Leuconostoc	0.0725525920961013	0.0261637556062589	0.109161144692718	0.19926605339501	0.0719185861293775	125	1	1	1	2.77301902631843
Microbiome → Measured Phenotypes (Linear)	none	DXAFMRK	Calculated K for femur	RSV_genus374	Bacteroidetes; unclassified	Bacteroidetes	NA	0.0946556484536749	0.0342423639808381	0.109742471729456	0.200122881005078	0.0722278301236394	125	1	1	1	2.76428486382084
Microbiome → Measured Phenotypes (Linear)	none	DXAFMRK	Calculated K for femur	RSV_genus70	Actinobacteria; Blastococcus	Actinobacteria	Blastococcus	-5.83513425761856	2.13172168206852	0.111567284842827	0.202736832157337	0.0731712505802543	125	1	1	1	-2.73728709835912
Microbiome → Measured Phenotypes (Linear)	none	DXAFMRK	Calculated K for femur	RSV_genus162	Actinobacteria; Marmoricola	Actinobacteria	Marmoricola	-0.249264463480967	0.0911157399257281	0.111676539543001	0.202902669193733	0.0732311040524453	125	1	1	1	-2.73569049303832
Microbiome → Measured Phenotypes (Linear)	none	DXAFMRK	Calculated K for femur	RSV_genus1211	Proteobacteria; unclassified	Proteobacteria	NA	-3.0062664833312	1.10921953128962	0.11343770371991	0.20547092993393	0.0741580340442809	125	1	1	1	-2.71025383030897
Microbiome → Measured Phenotypes (Linear)	none	DXAFMRK	Calculated K for femur	RSV_genus92	Actinobacteria; Demequina	Actinobacteria	Demequina	0.0467434117783922	0.0172805076873983	0.113807810535665	0.205994543136246	0.0743470151604704	125	1	1	1	2.70497907954867
Microbiome → Measured Phenotypes (Linear)	none	DXAFMRK	Calculated K for femur	RSV_genus1196	Proteobacteria; Tatumella	Proteobacteria	Tatumella	-9.60194473603012	3.55149181787787	0.113902249108238	0.206142993923152	0.0744005936326796	125	1	1	1	-2.70363701464687
Microbiome → Measured Phenotypes (Linear)	none	DXAFMRK	Calculated K for femur	RSV_genus277	Bacteroidetes; unclassified	Bacteroidetes	NA	0.126652248291927	0.0468976220864308	0.114115568310938	0.206425838243381	0.0745026770696675	125	1	1	1	2.70061130303176
Microbiome → Measured Phenotypes (Linear)	none	DXAFMRK	Calculated K for femur	RSV_genus941	Proteobacteria; unclassified	Proteobacteria	NA	-27.1026769380321	10.0362406639123	0.11412476961155	0.206437387885958	0.0745068455366505	125	1	1	1	-2.70048097147433
Microbiome → Measured Phenotypes (Linear)	none	DXAFMRK	Calculated K for femur	RSV_genus730	Firmicutes; Megamonas	Firmicutes	Megamonas	1.97713990764193	0.733461354646653	0.114468039793456	0.20695106689987	0.0746922412313785	125	1	1	1	2.69562928587345
Microbiome → Measured Phenotypes (Linear)	none	DXAFMRK	Calculated K for femur	RSV_genus128	Actinobacteria; Arthrobacter	Actinobacteria	Arthrobacter	1.21067495870432	0.449190244215951	0.114495733519241	0.206991116427286	0.0747066958027312	125	1	1	1	2.69523876418446
Microbiome → Measured Phenotypes (Linear)	none	DXAFMRK	Calculated K for femur	RSV_genus601	Firmicutes; Hungatella	Firmicutes	Hungatella	0.430775671809133	0.159957743271331	0.114650470280175	0.207212518449714	0.0747866036452756	125	1	1	1	2.69305919800596
Microbiome → Measured Phenotypes (Linear)	none	DXAFMRK	Calculated K for femur	RSV_genus545	Firmicutes; Clostridium_sensu_stricto_5	Firmicutes	Clostridium_sensu_stricto_5	-27.5103865669041	10.3068960438416	0.116369257962096	0.209672244339659	0.0756743615210241	125	1	1	1	-2.6691242882324
Microbiome → Measured Phenotypes (Linear)	none	DXAFMRK	Calculated K for femur	RSV_genus645	Firmicutes; Acetoanaerobium	Firmicutes	Acetoanaerobium	-34.9664501432893	13.15053673594	0.1171118223888	0.210745787967904	0.0760618220973548	125	1	1	1	-2.65893710997568
Microbiome → Measured Phenotypes (Linear)	none	DXAFMRK	Calculated K for femur	RSV_genus682	Firmicutes; Ruminococcaceae_UCG-013	Firmicutes	Ruminococcaceae_UCG-013	0.453030343235398	0.17087650419716	0.117679155129593	0.21157452398833	0.076360927348089	125	1	1	1	2.65121495412081
Microbiome → Measured Phenotypes (Linear)	none	DXAFMRK	Calculated K for femur	RSV_genus186	Actinobacteria; Streptomyces	Actinobacteria	Streptomyces	0.00516639585574736	0.00196391036171204	0.119207661769795	0.213711905022925	0.077132345356369	125	1	1	1	2.6306678535183
Microbiome → Measured Phenotypes (Linear)	none	DXAFMRK	Calculated K for femur	RSV_genus440	Cyanobacteria; unclassified	Cyanobacteria	NA	0.92343596216545	0.352645859310035	0.120118958588506	0.215028436258033	0.077607504388281	125	1	1	1	2.61859295320294
Microbiome → Measured Phenotypes (Linear)	none	DXAFMRK	Calculated K for femur	RSV_genus304	Bacteroidetes; Candidatus_Amoebophilus	Bacteroidetes	Candidatus_Amoebophilus	-2.29851043917257	0.884974247672328	0.121752832562324	0.217259838392823	0.078412856247697	125	1	1	1	-2.59726251381681
Microbiome → Measured Phenotypes (Linear)	none	DXAFMRK	Calculated K for femur	RSV_genus577	Firmicutes; Family_XIII_AD3011_group	Firmicutes	Family_XIII_AD3011_group	0.594073176093711	0.228827953605346	0.121838400783465	0.217367548024175	0.078451730527924	125	1	1	1	2.59615648671269
Microbiome → Measured Phenotypes (Linear)	none	DXAFMRK	Calculated K for femur	RSV_genus613	Firmicutes; Lachnospiraceae_ND3007_group	Firmicutes	Lachnospiraceae_ND3007_group	0.162285896577696	0.0626727295198496	0.122361549983696	0.218067334866271	0.0787042957763344	125	1	1	1	2.58941804228101
Microbiome → Measured Phenotypes (Linear)	none	DXAFMRK	Calculated K for femur	RSV_genus1035	Proteobacteria; Actimicrobium	Proteobacteria	Actimicrobium	-3.10155755993864	1.19984102281759	0.122708313837467	0.218560439478218	0.0788822658113751	125	1	1	1	-2.58497375981964
Microbiome → Measured Phenotypes (Linear)	none	DXAFMRK	Calculated K for femur	RSV_genus976	Proteobacteria; Achromobacter	Proteobacteria	Achromobacter	-13.1438720095048	5.10798372662695	0.123633514935526	0.219871742407934	0.0793555378568927	125	1	1	1	-2.57320162180397
Microbiome → Measured Phenotypes (Linear)	none	DXAFMRK	Calculated K for femur	RSV_genus660	Firmicutes; Flavonifractor	Firmicutes	Flavonifractor	3.41779957360757	1.32974837089441	0.123866198868757	0.220197396264554	0.0794730720004995	125	1	1	1	2.57026039543759
Microbiome → Measured Phenotypes (Linear)	none	DXAFMRK	Calculated K for femur	RSV_genus465	Firmicutes; Geobacillus	Firmicutes	Geobacillus	-0.0192933470885681	0.00751430552627341	0.124081250266723	0.220480766074131	0.0795753450957374	125	1	1	1	-2.5675489266586
Microbiome → Measured Phenotypes (Linear)	none	DXAFMRK	Calculated K for femur	RSV_genus467	Firmicutes; Marinococcus	Firmicutes	Marinococcus	32.6385036663487	12.7234199666485	0.12426555191169	0.22077078825628	0.0796800191479951	125	1	1	1	2.56523039810861
Microbiome → Measured Phenotypes (Linear)	none	DXAFMRK	Calculated K for femur	RSV_genus861	Proteobacteria; Ensifer	Proteobacteria	Ensifer	24.6935219385228	9.63320929079554	0.124413364302206	0.22096912067501	0.0797516007691275	125	1	1	1	2.56337438470451
Microbiome → Measured Phenotypes (Linear)	none	DXAFMRK	Calculated K for femur	RSV_genus762	Lentisphaerae; Victivallis	Lentisphaerae	Victivallis	3.24786768073006	1.26766371613816	0.124515850030454	0.221113638884015	0.0798037599055411	125	1	1	1	2.5620893296721
Microbiome → Measured Phenotypes (Linear)	none	DXAFMRK	Calculated K for femur	RSV_genus478	Firmicutes; Brevibacillus	Firmicutes	Brevibacillus	-2.15989643635863	0.845732053428354	0.125173524170699	0.222009902104673	0.08012723689789	125	1	1	1	-2.55387794231403
Microbiome → Measured Phenotypes (Linear)	none	DXAFMRK	Calculated K for femur	RSV_genus496	Firmicutes; Laceyella	Firmicutes	Laceyella	-2.60069291505639	1.01833093585512	0.1251735241707	0.222009902104673	0.08012723689789	125	1	1	1	-2.55387794231403
Microbiome → Measured Phenotypes (Linear)	none	DXAFMRK	Calculated K for femur	RSV_genus1161	Proteobacteria; Cardiobacterium	Proteobacteria	Cardiobacterium	-0.00148870576222115	0.000584369939105002	0.125684482927192	0.222727513911002	0.0803862354860671	125	1	1	1	-2.54753994447625
Microbiome → Measured Phenotypes (Linear)	none	DXAFMRK	Calculated K for femur	RSV_genus153	Actinobacteria; Plantactinospora	Actinobacteria	Plantactinospora	0.113349681027834	0.0449115021509153	0.127620772876376	0.225406780383462	0.0813532293783045	125	1	1	1	2.52384524229334
Microbiome → Measured Phenotypes (Linear)	none	DXAFMRK	Calculated K for femur	RSV_genus1187	Proteobacteria; unclassified	Proteobacteria	NA	0.00322899517253211	0.00128192444917226	0.128033012857062	0.226006905337531	0.081569824917094	125	1	1	1	2.51886542503894
Microbiome → Measured Phenotypes (Linear)	none	DXAFMRK	Calculated K for femur	RSV_genus459	Firmicutes; unclassified	Firmicutes	NA	-20.3014858845097	8.08623440579264	0.128719439681234	0.226948051828047	0.0819095010625555	125	1	1	1	-2.51062297550595
Microbiome → Measured Phenotypes (Linear)	none	DXAFMRK	Calculated K for femur	RSV_genus965	Proteobacteria; unclassified	Proteobacteria	NA	-0.102245798623319	0.0410705939738721	0.130501028630526	0.229432458924404	0.0828061668151794	125	1	1	1	-2.48951351150082
Microbiome → Measured Phenotypes (Linear)	none	DXAFMRK	Calculated K for femur	RSV_genus651	Firmicutes; Romboutsia	Firmicutes	Romboutsia	0.044836716826685	0.0180774456376238	0.13129309181404	0.230531911272226	0.0832029782992468	125	1	1	1	2.48025731762503
Microbiome → Measured Phenotypes (Linear)	none	DXAFMRK	Calculated K for femur	RSV_genus515	Firmicutes; Catellicoccus	Firmicutes	Catellicoccus	-0.0549686980045276	0.0222459244570737	0.132095795871548	0.231683265385648	0.0836185220336703	125	1	1	1	-2.47095588725011
Microbiome → Measured Phenotypes (Linear)	none	DXAFMRK	Calculated K for femur	RSV_genus84	Actinobacteria; unclassified	Actinobacteria	NA	1.0217036676765	0.414255064389158	0.132494618019019	0.232210508222589	0.0838088131481555	125	1	1	1	2.46636373458236
Microbiome → Measured Phenotypes (Linear)	none	DXAFMRK	Calculated K for femur	RSV_genus720	Firmicutes; Acidaminococcus	Firmicutes	Acidaminococcus	1.6925781286491	0.689319229605702	0.13345059177348	0.23356781371894	0.0842986883204696	125	1	1	1	2.45543437054161
Microbiome → Measured Phenotypes (Linear)	none	DXAFMRK	Calculated K for femur	RSV_genus738	Firmicutes; Sporomusa	Firmicutes	Sporomusa	-25.8774410324178	10.5815639562598	0.134325992277162	0.234833399154296	0.0847554601267354	125	1	1	1	-2.44552139356576
Microbiome → Measured Phenotypes (Linear)	none	DXAFMRK	Calculated K for femur	RSV_genus711	Firmicutes; Holdemanella	Firmicutes	Holdemanella	0.847086983844479	0.347059032780174	0.134749518342788	0.235439048181459	0.08497404939963	125	1	1	1	2.44075763439651
Microbiome → Measured Phenotypes (Linear)	none	DXAFMRK	Calculated K for femur	RSV_genus377	CKC4; unclassified	CKC4	NA	0.838332041990257	0.347629658040422	0.137385788878159	0.239059361263632	0.0862806833886088	125	1	1	1	2.41156651223578
Microbiome → Measured Phenotypes (Linear)	none	DXAFMRK	Calculated K for femur	RSV_genus655	Firmicutes; Anaerotruncus	Firmicutes	Anaerotruncus	0.286009266586329	0.119122476981211	0.138360681385542	0.240373398510911	0.0867549422969153	125	1	1	1	2.40096809463962
Microbiome → Measured Phenotypes (Linear)	none	DXAFMRK	Calculated K for femur	RSV_genus352	Bacteroidetes; Parasegetibacter	Bacteroidetes	Parasegetibacter	-3.87912802810233	1.62148181691846	0.139161888717741	0.241427711339911	0.0871354621431603	125	1	1	1	-2.39233520081922
Microbiome → Measured Phenotypes (Linear)	none	DXAFMRK	Calculated K for femur	RSV_genus820	Proteobacteria; unclassified	Proteobacteria	NA	-2.80806883302091	1.17559483462698	0.139507123173066	0.241909269181198	0.0873092647477426	125	1	1	1	-2.38863658661099
Microbiome → Measured Phenotypes (Linear)	none	DXAFMRK	Calculated K for femur	RSV_genus608	Firmicutes; Lachnospira	Firmicutes	Lachnospira	0.289362234614834	0.121212548470029	0.139638726153533	0.242086872874712	0.0873733650112408	125	1	1	1	2.38723002087843
Microbiome → Measured Phenotypes (Linear)	none	DXAFMRK	Calculated K for femur	RSV_genus273	Bacteroidetes; unclassified	Bacteroidetes	NA	6.14793447742986	2.58441809711314	0.140426680366382	0.243152908127108	0.0877581156840732	125	1	1	1	2.37884670607177
Microbiome → Measured Phenotypes (Linear)	none	DXAFMRK	Calculated K for femur	RSV_genus505	Firmicutes; unclassified	Firmicutes	NA	4.64922158298742	1.95492264297709	0.140486534915659	0.243242004247752	0.0877902720243889	125	1	1	1	2.3782125598112
Microbiome → Measured Phenotypes (Linear)	none	DXAFMRK	Calculated K for femur	RSV_genus697	Firmicutes; Allobaculum	Firmicutes	Allobaculum	-49.8419476366222	21.0230829762055	0.141186897130078	0.244247100604092	0.0881530287892277	125	1	1	1	-2.37082009774849
Microbiome → Measured Phenotypes (Linear)	none	DXAFMRK	Calculated K for femur	RSV_genus432	Cyanobacteria; Leptolyngbya	Cyanobacteria	Leptolyngbya	32.6776818336934	13.7899008335613	0.141295136128478	0.24438932192755	0.088204358939679	125	1	1	1	2.36968214841427
Microbiome → Measured Phenotypes (Linear)	none	DXAFMRK	Calculated K for femur	RSV_genus183	Actinobacteria; Kitasatospora	Actinobacteria	Kitasatospora	-2.7316360811777	1.16803971172848	0.144291689467448	0.248483425951267	0.0896819923239694	125	1	1	1	-2.33865000799963
Microbiome → Measured Phenotypes (Linear)	none	DXAFMRK	Calculated K for femur	RSV_genus1160	Proteobacteria; Shewanella	Proteobacteria	Shewanella	-0.204622518291371	0.0875244660548261	0.144366239541325	0.248576766307028	0.0897156804825935	125	1	1	1	-2.33788936413727
Microbiome → Measured Phenotypes (Linear)	none	DXAFMRK	Calculated K for femur	RSV_genus152	Actinobacteria; unclassified	Actinobacteria	NA	0.086953761263173	0.0376478123648808	0.147170753848006	0.25235051195818	0.0910776909556204	125	1	1	1	2.30966305347098
Microbiome → Measured Phenotypes (Linear)	none	DXAFMRK	Calculated K for femur	RSV_genus627	Firmicutes; Oribacterium	Firmicutes	Oribacterium	-0.0527425714827907	0.0228465068361418	0.147281699137018	0.252496446199103	0.0911303611625936	125	1	1	1	-2.30856173598299
Microbiome → Measured Phenotypes (Linear)	none	DXAFMRK	Calculated K for femur	RSV_genus587	Firmicutes; Anaerosporobacter	Firmicutes	Anaerosporobacter	-17.7517543150516	7.69317228005387	0.147391923387764	0.252649955860413	0.0911857654706053	125	1	1	1	-2.30746870976446
Microbiome → Measured Phenotypes (Linear)	none	DXAFMRK	Calculated K for femur	RSV_genus1186	Proteobacteria; Morganella	Proteobacteria	Morganella	18.2701388224772	7.98045542348283	0.149234706579309	0.255192466649339	0.0921034018569487	125	1	1	1	2.28936042531063
Microbiome → Measured Phenotypes (Linear)	none	DXAFMRK	Calculated K for femur	RSV_genus839	Proteobacteria; Rhodoplanes	Proteobacteria	Rhodoplanes	-0.174042987869844	0.0760488622767703	0.149316078159746	0.25529148408761	0.0921391389734382	125	1	1	1	-2.28856793723536
Microbiome → Measured Phenotypes (Linear)	none	DXAFMRK	Calculated K for femur	RSV_genus818	Proteobacteria; Bosea	Proteobacteria	Bosea	0.0129254720182675	0.00566917294098986	0.150204166891672	0.256492782857103	0.092572708603332	125	1	1	1	2.27995726233934
Microbiome → Measured Phenotypes (Linear)	none	DXAFMRK	Calculated K for femur	RSV_genus851	Proteobacteria; Pleomorphomonas	Proteobacteria	Pleomorphomonas	0.640614419424184	0.282158488569746	0.151197769492895	0.25782446212857	0.0930533348251594	125	1	1	1	2.27040633323294
Microbiome → Measured Phenotypes (Linear)	none	DXAFMRK	Calculated K for femur	RSV_genus819	Proteobacteria; Bradyrhizobium	Proteobacteria	Bradyrhizobium	0.00960864272040213	0.00427404054680593	0.153549565371502	0.260907716626344	0.09416613502559	125	1	1	1	2.24814028205298
Microbiome → Measured Phenotypes (Linear)	none	DXAFMRK	Calculated K for femur	RSV_genus636	Firmicutes; [Eubacterium]_hallii_group	Firmicutes	[Eubacterium]_hallii_group	0.20723698007903	0.0923085833122472	0.153880407841223	0.261332418078369	0.0943194171699208	125	1	1	1	2.24504561377592
Microbiome → Measured Phenotypes (Linear)	none	DXAFMRK	Calculated K for femur	RSV_genus722	Firmicutes; Phascolarctobacterium	Firmicutes	Phascolarctobacterium	0.210343808384006	0.0940337260880617	0.154756199040523	0.262519822326017	0.0947479720251002	125	1	1	1	2.23689751682307
Microbiome → Measured Phenotypes (Linear)	none	DXAFMRK	Calculated K for femur	RSV_genus1182	Proteobacteria; Ewingella	Proteobacteria	Ewingella	-2.26842630360288	1.02303478377208	0.156885343375767	0.265265956256518	0.0957390995465153	125	1	1	1	-2.2173501229732
Microbiome → Measured Phenotypes (Linear)	none	DXAFMRK	Calculated K for femur	RSV_genus521	Firmicutes; Pediococcus	Firmicutes	Pediococcus	-3.01031305859958	1.36084779507973	0.157465533832938	0.26601990251774	0.0960112118717246	125	1	1	1	-2.21208651656977
Microbiome → Measured Phenotypes (Linear)	none	DXAFMRK	Calculated K for femur	RSV_genus488	Firmicutes; Sporolactobacillus	Firmicutes	Sporolactobacillus	0.188042477500553	0.0852394775121437	0.158134642948511	0.266796700508138	0.0962915717836401	125	1	1	1	2.20604915690343
Microbiome → Measured Phenotypes (Linear)	none	DXAFMRK	Calculated K for femur	RSV_genus1273	Proteobacteria; Luteibacter	Proteobacteria	Luteibacter	-3.92552400375222	1.78637040505371	0.159090381856855	0.268058267095362	0.0967468931176827	125	1	1	1	-2.19748602677629
Microbiome → Measured Phenotypes (Linear)	none	DXAFMRK	Calculated K for femur	RSV_genus726	Firmicutes; Anaeroglobus	Firmicutes	Anaeroglobus	0.0539626254714813	0.0246553921857031	0.160082139671865	0.26936318986361	0.0972178624519044	125	1	1	1	2.18867439077982
Microbiome → Measured Phenotypes (Linear)	none	DXAFMRK	Calculated K for femur	RSV_genus322	Bacteroidetes; Cloacibacterium	Bacteroidetes	Cloacibacterium	-0.0136240194084187	0.00624032144778189	0.16069983142357	0.270129694384408	0.0974945072715227	125	1	1	1	-2.1832239769093
Microbiome → Measured Phenotypes (Linear)	none	DXAFMRK	Calculated K for femur	RSV_genus56	Actinobacteria; Dietzia	Actinobacteria	Dietzia	26.580988802944	12.2717674133331	0.162670181994121	0.27261649429605	0.0983920366328207	125	1	1	1	2.16602775359516
Microbiome → Measured Phenotypes (Linear)	none	DXAFMRK	Calculated K for femur	RSV_genus1157	Proteobacteria; unclassified	Proteobacteria	NA	67.4811697695058	31.1597835504733	0.162713892581	0.27266792778983	0.0984105998757278	125	1	1	1	2.16564950331565
Microbiome → Measured Phenotypes (Linear)	none	DXAFMRK	Calculated K for femur	RSV_genus768	Nitrospirae; Nitrospira	Nitrospirae	Nitrospira	0.228437794722829	0.106185952059341	0.164384094012064	0.274797672461689	0.0991792617878153	125	1	1	1	2.15129958617472
Microbiome → Measured Phenotypes (Linear)	none	DXAFMRK	Calculated K for femur	RSV_genus795	Proteobacteria; Brevundimonas	Proteobacteria	Brevundimonas	-0.00585418257471501	0.00273700052474904	0.165845680543532	0.276638438013245	0.0998436261068151	125	1	1	1	-2.13890444001716
Microbiome → Measured Phenotypes (Linear)	none	DXAFMRK	Calculated K for femur	RSV_genus1241	Proteobacteria; Moraxella	Proteobacteria	Moraxella	-0.0191362594833952	0.00895334535044883	0.166032522336829	0.276887086298792	0.0999333675998359	125	1	1	1	-2.13733065512054
Microbiome → Measured Phenotypes (Linear)	none	DXAFMRK	Calculated K for femur	RSV_genus808	Proteobacteria; Aureimonas	Proteobacteria	Aureimonas	0.968520255286817	0.453375388249027	0.166161750915799	0.277058470511956	0.0999952231446497	125	1	1	1	2.13624356414079
Microbiome → Measured Phenotypes (Linear)	none	DXAFMRK	Calculated K for femur	RSV_genus1248	Proteobacteria; Pseudomonas	Proteobacteria	Pseudomonas	-0.00422060313255141	0.00197713851192505	0.166345144393047	0.277282259554597	0.100075992504326	125	1	1	1	-2.13470280766622
Microbiome → Measured Phenotypes (Linear)	none	DXAFMRK	Calculated K for femur	RSV_genus387	Chlamydiae; unclassified	Chlamydiae	NA	17.9319589514797	8.40625948361721	0.166528172197849	0.277521080748934	0.100162187229127	125	1	1	1	2.13316743153443
Microbiome → Measured Phenotypes (Linear)	none	DXAFMRK	Calculated K for femur	RSV_genus964	Proteobacteria; Blastomonas	Proteobacteria	Blastomonas	-0.388540116929455	0.182426716352086	0.166925507360946	0.278063404688435	0.100357921375954	125	1	1	1	-2.12984218923048
Microbiome → Measured Phenotypes (Linear)	none	DXAFMRK	Calculated K for femur	RSV_genus1088	Proteobacteria; Bdellovibrio	Proteobacteria	Bdellovibrio	-0.706998543401993	0.332006159942113	0.166969561066967	0.278114384500334	0.100376320877176	125	1	1	1	-2.1294741745914
Microbiome → Measured Phenotypes (Linear)	none	DXAFMRK	Calculated K for femur	RSV_genus318	Bacteroidetes; Bergeyella	Bacteroidetes	Bergeyella	0.00865129088730658	0.00407701500002675	0.167871699301326	0.279215196875629	0.100773623218825	125	1	1	1	2.12196690158114
Microbiome → Measured Phenotypes (Linear)	none	DXAFMRK	Calculated K for femur	RSV_genus749	Fusobacteria; Sneathia	Fusobacteria	Sneathia	0.528723238557608	0.249245075718094	0.167952325794138	0.279318964111017	0.100811074619746	125	1	1	1	2.12129863362121
Microbiome → Measured Phenotypes (Linear)	none	DXAFMRK	Calculated K for femur	RSV_genus961	Proteobacteria; unclassified	Proteobacteria	NA	-0.0334214670408349	0.0158350313420626	0.169249944046576	0.280938576699724	0.101395620986137	125	1	1	1	-2.11060315062702
Microbiome → Measured Phenotypes (Linear)	none	DXAFMRK	Calculated K for femur	RSV_genus709	Firmicutes; Erysipelotrichaceae_UCG-006	Firmicutes	Erysipelotrichaceae_UCG-006	0.506710571591675	0.241444631181245	0.170714921073904	0.282807237258298	0.102070053098575	125	1	1	1	2.09866158179887
Microbiome → Measured Phenotypes (Linear)	none	DXAFMRK	Calculated K for femur	RSV_genus1017	Proteobacteria; Ottowia	Proteobacteria	Ottowia	-0.0258083184537614	0.0123075957979393	0.170927257300311	0.283085416034079	0.102170452659386	125	1	1	1	-2.09694231736815
Microbiome → Measured Phenotypes (Linear)	none	DXAFMRK	Calculated K for femur	RSV_genus489	Firmicutes; Aliicoccus	Firmicutes	Aliicoccus	-9.63824447350624	4.60397876862577	0.171358464223186	0.283632940166764	0.102368063646423	125	1	1	1	-2.0934598002899
Microbiome → Measured Phenotypes (Linear)	none	DXAFMRK	Calculated K for femur	RSV_genus1010	Proteobacteria; Extensimonas	Proteobacteria	Extensimonas	-0.0744183165638773	0.0355827497625204	0.171612271939151	0.283969678414014	0.10248959833949	125	1	1	1	-2.09141556120721
Microbiome → Measured Phenotypes (Linear)	none	DXAFMRK	Calculated K for femur	RSV_genus556	Firmicutes; Acetobacterium	Firmicutes	Acetobacterium	-28.6279213010545	13.6944316920487	0.171728728935689	0.284120689369209	0.102544100820985	125	1	1	1	-2.09047895851542
Microbiome → Measured Phenotypes (Linear)	none	DXAFMRK	Calculated K for femur	RSV_genus32	Actinobacteria; unclassified	Actinobacteria	NA	-0.088206466204263	0.0422571513811884	0.172115606052991	0.284600165115235	0.102717151961156	125	1	1	1	-2.08737369465775
Microbiome → Measured Phenotypes (Linear)	none	DXAFMRK	Calculated K for femur	RSV_genus52	Actinobacteria; Corynebacterium	Actinobacteria	Corynebacterium	0.0192666531187501	0.00928830493400789	0.173758533699244	0.286725796298648	0.103484329243683	125	1	1	1	2.07429162324418
Microbiome → Measured Phenotypes (Linear)	none	DXAFMRK	Calculated K for femur	RSV_genus232	Bacteroidetes; unclassified	Bacteroidetes	NA	0.357953770098028	0.174113903311292	0.176109640847091	0.289772825626292	0.104584055149854	125	1	1	1	2.05585977506951
Microbiome → Measured Phenotypes (Linear)	none	DXAFMRK	Calculated K for femur	RSV_genus332	Bacteroidetes; unclassified	Bacteroidetes	NA	-0.0403768283165909	0.0196577836985451	0.176350959992179	0.290081983394489	0.104695635568098	125	1	1	1	-2.05398680419804
Microbiome → Measured Phenotypes (Linear)	none	DXAFMRK	Calculated K for femur	RSV_genus88	Actinobacteria; Brevibacterium	Actinobacteria	Brevibacterium	-0.15891302980426	0.0778928950373995	0.178147956649381	0.292301711960112	0.105496774233268	125	1	1	1	-2.04014794581661
Microbiome → Measured Phenotypes (Linear)	none	DXAFMRK	Calculated K for femur	RSV_genus646	Firmicutes; Filifactor	Firmicutes	Filifactor	0.0410120791067127	0.0201466909935965	0.178734309600795	0.293012733698382	0.105753394351208	125	1	1	1	2.03567320905196
Microbiome → Measured Phenotypes (Linear)	none	DXAFMRK	Calculated K for femur	RSV_genus271	Bacteroidetes; Alistipes	Bacteroidetes	Alistipes	0.0708754014666049	0.0348904508736777	0.179300703348214	0.293714624209955	0.106006718850539	125	1	1	1	2.0313696066357
Microbiome → Measured Phenotypes (Linear)	none	DXAFMRK	Calculated K for femur	RSV_genus999	Proteobacteria; Thiomonas	Proteobacteria	Thiomonas	2.25431088782712	1.11095950554246	0.179592891748929	0.294094585381988	0.106143853449288	125	1	1	1	2.0291566673498
Microbiome → Measured Phenotypes (Linear)	none	DXAFMRK	Calculated K for femur	RSV_genus562	Firmicutes; Ezakiella	Firmicutes	Ezakiella	0.533662554674618	0.263723635256186	0.180333748014626	0.295040905387366	0.106485396806289	125	1	1	1	2.02356741426004
Microbiome → Measured Phenotypes (Linear)	none	DXAFMRK	Calculated K for femur	RSV_genus1239	Proteobacteria; Alkanindiges	Proteobacteria	Alkanindiges	0.625653440876653	0.309591904173505	0.180689131258964	0.29551949265749	0.106658127280047	125	1	1	1	2.02089729234656
Microbiome → Measured Phenotypes (Linear)	none	DXAFMRK	Calculated K for femur	RSV_genus1126	Proteobacteria; unclassified	Proteobacteria	NA	2.95069609746057	1.46182826064693	0.181009396581771	0.295919883535855	0.106802635315312	125	1	1	1	2.0184970949698
Microbiome → Measured Phenotypes (Linear)	none	DXAFMRK	Calculated K for femur	RSV_genus550	Firmicutes; Oxobacter	Firmicutes	Oxobacter	3.85229102885078	1.91088426606371	0.181347025664352	0.296324997862231	0.106948848125158	125	1	1	1	2.01597296982629
Microbiome → Measured Phenotypes (Linear)	none	DXAFMRK	Calculated K for femur	RSV_genus7	Acidobacteria; unclassified	Acidobacteria	NA	11.5569046753956	5.7326684674703	0.181347025664351	0.296324997862231	0.106948848125158	125	1	1	1	2.01597296982629
Microbiome → Measured Phenotypes (Linear)	none	DXAFMRK	Calculated K for femur	RSV_genus1071	Proteobacteria; 12up	Proteobacteria	12up	22.9801283594131	11.4416774453571	0.182357285437088	0.29762081434067	0.107416530840927	125	1	1	1	2.00845797909974
Microbiome → Measured Phenotypes (Linear)	none	DXAFMRK	Calculated K for femur	RSV_genus295	Bacteroidetes; Nibribacter	Bacteroidetes	Nibribacter	-0.0157615634596948	0.00793313915310184	0.185311583154198	0.30128557306265	0.108739206034718	125	1	1	1	-1.98680032651792
Microbiome → Measured Phenotypes (Linear)	none	DXAFMRK	Calculated K for femur	RSV_genus19	Acidobacteria; Geothrix	Acidobacteria	Geothrix	-47.093769202901	23.7559477513295	0.185919823268711	0.302053004537577	0.109016185408212	125	1	1	1	-1.98239908994014
Microbiome → Measured Phenotypes (Linear)	none	DXAFMRK	Calculated K for femur	RSV_genus717	Firmicutes; Turicibacter	Firmicutes	Turicibacter	0.288284383478846	0.147574470973971	0.189983353932895	0.307068919623415	0.110826516445397	125	1	1	1	1.95348410586337
Microbiome → Measured Phenotypes (Linear)	none	DXAFMRK	Calculated K for femur	RSV_genus460	Firmicutes; Tumebacillus	Firmicutes	Tumebacillus	-0.441988270465467	0.227508983127832	0.191525262916285	0.308976014877955	0.111514820308417	125	1	1	1	-1.94272887333475
Microbiome → Measured Phenotypes (Linear)	none	DXAFMRK	Calculated K for femur	RSV_genus185	Actinobacteria; Streptacidiphilus	Actinobacteria	Streptacidiphilus	3.26532761018309	1.69174364110339	0.193349239118061	0.311191631734763	0.112314474986328	125	1	1	1	1.93015509610745
Microbiome → Measured Phenotypes (Linear)	none	DXAFMRK	Calculated K for femur	RSV_genus565	Firmicutes; Helcococcus	Firmicutes	Helcococcus	-3.54168910898768	1.84069115278461	0.194234691067662	0.31230814697307	0.112717444764485	125	1	1	1	-1.92410829140445
Microbiome → Measured Phenotypes (Linear)	none	DXAFMRK	Calculated K for femur	RSV_genus610	Firmicutes; Lachnospiraceae_FCS020_group	Firmicutes	Lachnospiraceae_FCS020_group	0.167997532534646	0.0874313255269308	0.194621270850215	0.312782204022909	0.112888540202911	125	1	1	1	1.92147987603024
Microbiome → Measured Phenotypes (Linear)	none	DXAFMRK	Calculated K for femur	RSV_genus145	Actinobacteria; Actinoplanes	Actinobacteria	Actinoplanes	0.0634993006961221	0.033330620831059	0.197048620489372	0.315700325945906	0.113941741183608	125	1	1	1	1.90513405129708
Microbiome → Measured Phenotypes (Linear)	none	DXAFMRK	Calculated K for femur	RSV_genus1024	Proteobacteria; Rhodoferax	Proteobacteria	Rhodoferax	-0.0201145412334727	0.0105627792298213	0.197175818875554	0.315864142451133	0.11400086541094	125	1	1	1	-1.90428492310854
Microbiome → Measured Phenotypes (Linear)	none	DXAFMRK	Calculated K for femur	RSV_genus1183	Proteobacteria; Hafnia	Proteobacteria	Hafnia	-0.490287867411581	0.2577593144282	0.197501364181202	0.316225233511893	0.11413118945817	125	1	1	1	-1.90211503510245
Microbiome → Measured Phenotypes (Linear)	none	DXAFMRK	Calculated K for femur	RSV_genus1141	Proteobacteria; unclassified	Proteobacteria	NA	-76.6229042256327	40.3469438100928	0.197954811794099	0.316799242233767	0.114338359194307	125	1	1	1	-1.89910057590199
Microbiome → Measured Phenotypes (Linear)	none	DXAFMRK	Calculated K for femur	RSV_genus991	Proteobacteria; Burkholderia	Proteobacteria	Burkholderia	0.00807742407247655	0.00425369632867886	0.197982194595707	0.316832460207291	0.114350348138983	125	1	1	1	1.89891883396041
Microbiome → Measured Phenotypes (Linear)	none	DXAFMRK	Calculated K for femur	RSV_genus1303	Spirochaetae; unclassified	Spirochaetae	NA	-1.38657383109339	0.734520932049197	0.199678481611548	0.31895511375766	0.115116450741931	125	1	1	1	-1.88772541474763
Microbiome → Measured Phenotypes (Linear)	none	DXAFMRK	Calculated K for femur	RSV_genus1123	Proteobacteria; unclassified	Proteobacteria	NA	0.733284342985516	0.389678067232254	0.200588950842823	0.320071306150732	0.115519303999626	125	1	1	1	1.88176960585382
Microbiome → Measured Phenotypes (Linear)	none	DXAFMRK	Calculated K for femur	RSV_genus74	Actinobacteria; unclassified	Actinobacteria	NA	-0.802871188159754	0.430904317545539	0.203459728079686	0.323506110869553	0.116758984792211	125	1	1	1	-1.8632238189976
Microbiome → Measured Phenotypes (Linear)	none	DXAFMRK	Calculated K for femur	RSV_genus123	Actinobacteria; Microbacterium	Actinobacteria	Microbacterium	1.77967970786279	0.955903375531338	0.203685851374525	0.323796779380207	0.116863892115673	125	1	1	1	1.86177782547693
Microbiome → Measured Phenotypes (Linear)	none	DXAFMRK	Calculated K for femur	RSV_genus324	Bacteroidetes; Empedobacter	Bacteroidetes	Empedobacter	-0.233920561920997	0.126140691877987	0.20483822808045	0.325177332001315	0.117362157579839	125	1	1	1	-1.85444172247971
Microbiome → Measured Phenotypes (Linear)	none	DXAFMRK	Calculated K for femur	RSV_genus221	Actinobacteria; Patulibacter	Actinobacteria	Patulibacter	-0.088004517986915	0.0475670444560919	0.205521895156243	0.325997870291925	0.117658304127233	125	1	1	1	-1.8501153265503
Microbiome → Measured Phenotypes (Linear)	none	DXAFMRK	Calculated K for femur	RSV_genus339	Bacteroidetes; unclassified	Bacteroidetes	NA	0.355520431500347	0.19314824835698	0.20702648379338	0.327813363059905	0.118313547058864	125	1	1	1	1.84066091473565
Microbiome → Measured Phenotypes (Linear)	none	DXAFMRK	Calculated K for femur	RSV_genus410	Chloroflexi; unclassified	Chloroflexi	NA	0.0698542591322714	0.0380295997618427	0.207638827536043	0.32851328741019	0.118566161936373	125	1	1	1	1.83683918762564
Microbiome → Measured Phenotypes (Linear)	none	DXAFMRK	Calculated K for femur	RSV_genus1214	Proteobacteria; Cobetia	Proteobacteria	Cobetia	-42.2877062646675	23.0360520541032	0.207818851935724	0.328730700755483	0.118644630195932	125	1	1	1	-1.83571847143552
Microbiome → Measured Phenotypes (Linear)	none	DXAFMRK	Calculated K for femur	RSV_genus1323	Tenericutes; unclassified	Tenericutes	NA	-28.36545077133	15.5696311113942	0.21006466399152	0.331374927777514	0.119598977740783	125	1	1	1	-1.82184475459869
Microbiome → Measured Phenotypes (Linear)	none	DXAFMRK	Calculated K for femur	RSV_genus752	Gemmatimonadetes; unclassified	Gemmatimonadetes	NA	0.136523658786163	0.0751511468571616	0.210913120483732	0.33237714810552	0.119960696496949	125	1	1	1	1.81665436251627
Microbiome → Measured Phenotypes (Linear)	none	DXAFMRK	Calculated K for femur	RSV_genus453	Elusimicrobia; unclassified	Elusimicrobia	NA	0.595042719880993	0.328153715576753	0.211463065146458	0.333029279332452	0.120196062004585	125	1	1	1	1.81330483744536
Microbiome → Measured Phenotypes (Linear)	none	DXAFMRK	Calculated K for femur	RSV_genus786	Planctomycetes; Pir4_lineage	Planctomycetes	Pir4_lineage	0.0263407512402867	0.0146214443112067	0.213413938989045	0.335369990440275	0.12104086537447	125	1	1	1	1.8015149994517
Microbiome → Measured Phenotypes (Linear)	none	DXAFMRK	Calculated K for femur	RSV_genus1034	Proteobacteria; unclassified	Proteobacteria	NA	0.224515506527039	0.125032641382155	0.214392422514795	0.336528367951462	0.121458943975362	125	1	1	1	1.79565515088833
Microbiome → Measured Phenotypes (Linear)	none	DXAFMRK	Calculated K for femur	RSV_genus685	Firmicutes; Ruminococcus_2	Firmicutes	Ruminococcus_2	0.0380517803194726	0.0213405048850701	0.216512678842442	0.338971347262213	0.12234065771927	125	1	1	1	1.78307779147689
Microbiome → Measured Phenotypes (Linear)	none	DXAFMRK	Calculated K for femur	RSV_genus1188	Proteobacteria; Pantoea	Proteobacteria	Pantoea	-0.110515480326975	0.062086852110886	0.217033308382031	0.339637723785931	0.122581164602399	125	1	1	1	-1.78001423118692
Microbiome → Measured Phenotypes (Linear)	none	DXAFMRK	Calculated K for femur	RSV_genus700	Firmicutes; Catenibacterium	Firmicutes	Catenibacterium	-2.23317627016649	1.26309563255946	0.219087858231908	0.342126109484949	0.123479266301956	125	1	1	1	-1.76801836108111
Microbiome → Measured Phenotypes (Linear)	none	DXAFMRK	Calculated K for femur	RSV_genus1168	Proteobacteria; Rheinheimera	Proteobacteria	Rheinheimera	-0.0608421876227234	0.0344233317498768	0.219182480344919	0.342237413629614	0.123519437904585	125	1	1	1	-1.76746946125984
Microbiome → Measured Phenotypes (Linear)	none	DXAFMRK	Calculated K for femur	RSV_genus938	Proteobacteria; Reyranella	Proteobacteria	Reyranella	-0.222426812919002	0.126070056857572	0.219727963488413	0.342906523214778	0.12376093119715	125	1	1	1	-1.76431119699017
Microbiome → Measured Phenotypes (Linear)	none	DXAFMRK	Calculated K for femur	RSV_genus1335	Verrucomicrobia; Chthoniobacter	Verrucomicrobia	Chthoniobacter	-0.124915731444652	0.0709156917795423	0.220220533542586	0.343481251721297	0.123968360716091	125	1	1	1	-1.76146813645957
Microbiome → Measured Phenotypes (Linear)	none	DXAFMRK	Calculated K for femur	RSV_genus480	Firmicutes; Paenibacillus	Firmicutes	Paenibacillus	1.51435118770736	0.863229582449554	0.221471420879129	0.344979450081346	0.124509086574612	125	1	1	1	1.75428555565733
Microbiome → Measured Phenotypes (Linear)	none	DXAFMRK	Calculated K for femur	RSV_genus1226	Proteobacteria; Gilliamella	Proteobacteria	Gilliamella	3.8291296588463	2.18487937890356	0.221773529854649	0.345334144823592	0.124637102079186	125	1	1	1	1.75255883497233
Microbiome → Measured Phenotypes (Linear)	none	DXAFMRK	Calculated K for femur	RSV_genus1082	Proteobacteria; Zoogloea	Proteobacteria	Zoogloea	-0.511732457103923	0.292189725769945	0.221981762055151	0.345592315685543	0.124730280435735	125	1	1	1	-1.75137046915481
Microbiome → Measured Phenotypes (Linear)	none	DXAFMRK	Calculated K for femur	RSV_genus1162	Proteobacteria; unclassified	Proteobacteria	NA	-0.227561762619466	0.130893557004191	0.224249022159	0.348256636071723	0.125691880025355	125	1	1	1	-1.73852531650721
Microbiome → Measured Phenotypes (Linear)	none	DXAFMRK	Calculated K for femur	RSV_genus196	Actinobacteria; Cryptobacterium	Actinobacteria	Cryptobacterium	0.469834760752206	0.270933404946693	0.225031126156374	0.34925663698642	0.126052797756638	125	1	1	1	1.73413374716436
Microbiome → Measured Phenotypes (Linear)	none	DXAFMRK	Calculated K for femur	RSV_genus203	Actinobacteria; Senegalimassilia	Actinobacteria	Senegalimassilia	-5.48286136818783	3.16524413816921	0.225375205136756	0.349683161958314	0.12620673804102	125	1	1	1	-1.73220804742068
Microbiome → Measured Phenotypes (Linear)	none	DXAFMRK	Calculated K for femur	RSV_genus231	Bacteroidetes; Bacteroides	Bacteroidetes	Bacteroides	0.0081725786203882	0.0047296555932987	0.226139601594499	0.350602123851622	0.126538407379312	125	1	1	1	1.72794370735317
Microbiome → Measured Phenotypes (Linear)	none	DXAFMRK	Calculated K for femur	RSV_genus737	Firmicutes; Selenomonas_4	Firmicutes	Selenomonas_4	0.3217411821397	0.186622743836739	0.226846093986127	0.35138707812496	0.126821711035669	125	1	1	1	1.72401913895964
Microbiome → Measured Phenotypes (Linear)	none	DXAFMRK	Calculated K for femur	RSV_genus719	Firmicutes; unclassified	Firmicutes	NA	0.858051698050872	0.499695182655215	0.228089583630425	0.352865200250903	0.127355191031952	125	1	1	1	1.71715023044943
Microbiome → Measured Phenotypes (Linear)	none	DXAFMRK	Calculated K for femur	RSV_genus423	Cyanobacteria; unclassified	Cyanobacteria	NA	-1.49283482164155	0.870355117051874	0.228443899585862	0.353240684071077	0.127490709676504	125	1	1	1	-1.71520198180506
Microbiome → Measured Phenotypes (Linear)	none	DXAFMRK	Calculated K for femur	RSV_genus673	Firmicutes; Ruminococcaceae_UCG-002	Firmicutes	Ruminococcaceae_UCG-002	0.0289741647871484	0.016945608446702	0.229424005417805	0.354404809701174	0.127910862873534	125	1	1	1	1.70983325138658
Microbiome → Measured Phenotypes (Linear)	none	DXAFMRK	Calculated K for femur	RSV_genus1238	Proteobacteria; Acinetobacter	Proteobacteria	Acinetobacter	-0.00721641622959514	0.00424237986238148	0.231042989182015	0.356307403690689	0.12859754215168	125	1	1	1	-1.70103019146997
Microbiome → Measured Phenotypes (Linear)	none	DXAFMRK	Calculated K for femur	RSV_genus944	Proteobacteria; unclassified	Proteobacteria	NA	21.9277692049164	12.9196272258844	0.231743761127866	0.357130230486384	0.128894514660381	125	1	1	1	1.69724472862377
Microbiome → Measured Phenotypes (Linear)	none	DXAFMRK	Calculated K for femur	RSV_genus1322	Tenericutes; Mycoplasma	Tenericutes	Mycoplasma	0.0684272507723176	0.0405552128206817	0.233605199101359	0.359318891473328	0.129684440495795	125	1	1	1	1.68726153835943
Microbiome → Measured Phenotypes (Linear)	none	DXAFMRK	Calculated K for femur	RSV_genus852	Proteobacteria; unclassified	Proteobacteria	NA	-0.291266744427345	0.172896601631791	0.234099170866304	0.359852144442973	0.129876900771756	125	1	1	1	-1.68462966697079
Microbiome → Measured Phenotypes (Linear)	none	DXAFMRK	Calculated K for femur	RSV_genus540	Firmicutes; Clostridium_sensu_stricto_12	Firmicutes	Clostridium_sensu_stricto_12	0.663729032544645	0.394581932975834	0.23457392217676	0.360442076409906	0.130089817484119	125	1	1	1	1.68210700256591
Microbiome → Measured Phenotypes (Linear)	none	DXAFMRK	Calculated K for femur	RSV_genus109	Actinobacteria; Tetrasphaera	Actinobacteria	Tetrasphaera	24.0839148037419	14.3431040206701	0.235136072266499	0.361090124993588	0.130323709494762	125	1	1	1	1.67912850447393
Microbiome → Measured Phenotypes (Linear)	none	DXAFMRK	Calculated K for femur	RSV_genus244	Bacteroidetes; Coprobacter	Bacteroidetes	Coprobacter	-0.0485237690937181	0.02892827665422	0.235466525077102	0.361438564105377	0.130449467233449	125	1	1	1	-1.67738194963092
Microbiome → Measured Phenotypes (Linear)	none	DXAFMRK	Calculated K for femur	RSV_genus528	Firmicutes; Lactococcus	Firmicutes	Lactococcus	0.0252551051812951	0.0150824107501962	0.236018050663117	0.362067012262073	0.130676285108923	125	1	1	1	1.67447403466098
Microbiome → Measured Phenotypes (Linear)	none	DXAFMRK	Calculated K for femur	RSV_genus1329	Verrucomicrobia; unclassified	Verrucomicrobia	NA	3.28406912094977	1.96591214922988	0.236773248410901	0.362957897753811	0.130997821185326	125	1	1	1	1.67050654945912
Microbiome → Measured Phenotypes (Linear)	none	DXAFMRK	Calculated K for femur	RSV_genus268	Bacteroidetes; Prevotellaceae_UCG-003	Bacteroidetes	Prevotellaceae_UCG-003	-1.30220046384078	0.782810753450632	0.238115884620015	0.364512921482669	0.131559056308277	125	1	1	1	-1.66349332594203
Microbiome → Measured Phenotypes (Linear)	none	DXAFMRK	Calculated K for femur	RSV_genus1338	Verrucomicrobia; unclassified	Verrucomicrobia	NA	-3.40085389638703	2.04967508422116	0.238939583916931	0.365449475462042	0.131897074936552	125	1	1	1	-1.65921609847703
Microbiome → Measured Phenotypes (Linear)	none	DXAFMRK	Calculated K for femur	RSV_genus239	Bacteroidetes; unclassified	Bacteroidetes	NA	-2.0928360004842	1.26134022108704	0.238939583916931	0.365449475462042	0.131897074936552	125	1	1	1	-1.65921609847704
Microbiome → Measured Phenotypes (Linear)	none	DXAFMRK	Calculated K for femur	RSV_genus260	Bacteroidetes; Prevotella_1	Bacteroidetes	Prevotella_1	-13.607295432951	8.20103869860042	0.23893958391693	0.365449475462042	0.131897074936552	125	1	1	1	-1.65921609847704
Microbiome → Measured Phenotypes (Linear)	none	DXAFMRK	Calculated K for femur	RSV_genus267	Bacteroidetes; Prevotellaceae_UCG-001	Bacteroidetes	Prevotellaceae_UCG-001	-4.53446654122304	2.73289690558398	0.238939583916929	0.365449475462042	0.131897074936552	125	1	1	1	-1.65921609847704
Microbiome → Measured Phenotypes (Linear)	none	DXAFMRK	Calculated K for femur	RSV_genus426	Cyanobacteria; Microcystis	Cyanobacteria	Microcystis	-1.43193927857381	0.863021567768153	0.23893958391693	0.365449475462042	0.131897074936552	125	1	1	1	-1.65921609847704
Microbiome → Measured Phenotypes (Linear)	none	DXAFMRK	Calculated K for femur	RSV_genus451	Elusimicrobia; Elusimicrobium	Elusimicrobia	Elusimicrobium	-3.40085389638703	2.04967508422116	0.238939583916931	0.365449475462042	0.131897074936552	125	1	1	1	-1.65921609847703
Microbiome → Measured Phenotypes (Linear)	none	DXAFMRK	Calculated K for femur	RSV_genus867	Proteobacteria; Alsobacter	Proteobacteria	Alsobacter	-2.47335066278093	1.49067421962165	0.238939583916932	0.365449475462042	0.131897074936552	125	1	1	1	-1.65921609847703
Microbiome → Measured Phenotypes (Linear)	none	DXAFMRK	Calculated K for femur	RSV_genus1018	Proteobacteria; Pelomonas	Proteobacteria	Pelomonas	-0.0052546771503591	0.00316916966142938	0.239162631267401	0.365694890030348	0.131985649324751	125	1	1	1	-1.65806116798086
Microbiome → Measured Phenotypes (Linear)	none	DXAFMRK	Calculated K for femur	RSV_genus192	Actinobacteria; Adlercreutzia	Actinobacteria	Adlercreutzia	5.91438004640362	3.56759366524106	0.239211846375772	0.365744912913943	0.132003703453896	125	1	1	1	1.65780652209
Microbiome → Measured Phenotypes (Linear)	none	DXAFMRK	Calculated K for femur	RSV_genus951	Proteobacteria; unclassified	Proteobacteria	NA	-4.3948323722276	2.66111376479625	0.240434680131839	0.367213908215176	0.132533889420323	125	1	1	1	-1.65150112346441
Microbiome → Measured Phenotypes (Linear)	none	DXAFMRK	Calculated K for femur	RSV_genus578	Firmicutes; Family_XIII_UCG-001	Firmicutes	Family_XIII_UCG-001	0.437607840615388	0.267101412878531	0.243009637821239	0.370085361403433	0.133570246842562	125	1	1	1	1.63835838941967
Microbiome → Measured Phenotypes (Linear)	none	DXAFMRK	Calculated K for femur	RSV_genus160	Actinobacteria; Aeromicrobium	Actinobacteria	Aeromicrobium	-0.146652181501193	0.0896017957410306	0.243335048731882	0.370471457935243	0.133709595799417	125	1	1	1	-1.63671029456877
Microbiome → Measured Phenotypes (Linear)	none	DXAFMRK	Calculated K for femur	RSV_genus816	Proteobacteria; unclassified	Proteobacteria	NA	16.0848839035674	9.8308004654573	0.243441385934913	0.370602561824795	0.133756913474515	125	1	1	1	1.63617235036813
Microbiome → Measured Phenotypes (Linear)	none	DXAFMRK	Calculated K for femur	RSV_genus838	Proteobacteria; Rhodomicrobium	Proteobacteria	Rhodomicrobium	-1.22368467761837	0.752816147047223	0.245568258924694	0.372957333877744	0.134606791684174	125	1	1	1	-1.62547613041781
Microbiome → Measured Phenotypes (Linear)	none	DXAFMRK	Calculated K for femur	RSV_genus1347	Verrucomicrobia; Prosthecobacter	Verrucomicrobia	Prosthecobacter	-2.00050440094831	1.23170339499892	0.245828200989105	0.3732792195288	0.134722965816821	125	1	1	1	-1.62417706167812
Microbiome → Measured Phenotypes (Linear)	none	DXAFMRK	Calculated K for femur	RSV_genus1331	Verrucomicrobia; unclassified	Verrucomicrobia	NA	8.11488805522023	5.01565831542274	0.247087055975842	0.374694040297835	0.135233599251879	125	1	1	1	1.61791085933179
Microbiome → Measured Phenotypes (Linear)	none	DXAFMRK	Calculated K for femur	RSV_genus1170	Proteobacteria; Thiogranum	Proteobacteria	Thiogranum	-19.0595982337364	11.807106627627	0.247826759035096	0.375535378869681	0.13553725298272	125	1	1	1	-1.61424799782358
Microbiome → Measured Phenotypes (Linear)	none	DXAFMRK	Calculated K for femur	RSV_genus34	Actinobacteria; unclassified	Actinobacteria	NA	-161.781471621794	100.220952319542	0.247826759035095	0.375535378869681	0.13553725298272	125	1	1	1	-1.61424799782358
Microbiome → Measured Phenotypes (Linear)	none	DXAFMRK	Calculated K for femur	RSV_genus398	Chloroflexi; unclassified	Chloroflexi	NA	-7.03836244971802	4.36014940653948	0.247826759035096	0.375535378869681	0.13553725298272	125	1	1	1	-1.61424799782358
Microbiome → Measured Phenotypes (Linear)	none	DXAFMRK	Calculated K for femur	RSV_genus1227	Proteobacteria; unclassified	Proteobacteria	NA	-0.24312530175508	0.151088246471931	0.248858815270567	0.376752662469877	0.135976591816169	125	1	1	1	-1.60916092040453
Microbiome → Measured Phenotypes (Linear)	none	DXAFMRK	Calculated K for femur	RSV_genus249	Bacteroidetes; Odoribacter	Bacteroidetes	Odoribacter	0.478582735275722	0.297937211359897	0.249437423018355	0.377371378207017	0.13619989709207	125	1	1	1	1.6063207851456
Microbiome → Measured Phenotypes (Linear)	none	DXAFMRK	Calculated K for femur	RSV_genus670	Firmicutes; Ruminiclostridium_6	Firmicutes	Ruminiclostridium_6	0.237247270087135	0.147790865815405	0.249647749858976	0.377607773611201	0.136285216306993	125	1	1	1	1.60529048110094
Microbiome → Measured Phenotypes (Linear)	none	DXAFMRK	Calculated K for femur	RSV_genus53	Actinobacteria; Corynebacterium_1	Actinobacteria	Corynebacterium_1	0.00614266908056727	0.00382901548719504	0.249861935214231	0.377834278938539	0.136366966021082	125	1	1	1	1.6042424223954
Microbiome → Measured Phenotypes (Linear)	none	DXAFMRK	Calculated K for femur	RSV_genus173	Actinobacteria; Actinomycetospora	Actinobacteria	Actinomycetospora	0.0210087882596003	0.0131231325665092	0.250547127854286	0.378585323027814	0.136638030901935	125	1	1	1	1.60089735839563
Microbiome → Measured Phenotypes (Linear)	none	DXAFMRK	Calculated K for femur	RSV_genus1021	Proteobacteria; Pseudorhodoferax	Proteobacteria	Pseudorhodoferax	-0.273532178420018	0.171081730680227	0.250969913850656	0.37909521660528	0.136822060366779	125	1	1	1	-1.59883920587221
Microbiome → Measured Phenotypes (Linear)	none	DXAFMRK	Calculated K for femur	RSV_genus1333	Verrucomicrobia; Opitutus	Verrucomicrobia	Opitutus	-1.36645146069341	0.857595030288572	0.252101414061319	0.380369318246287	0.137281905819856	125	1	1	1	-1.59335282089217
Microbiome → Measured Phenotypes (Linear)	none	DXAFMRK	Calculated K for femur	RSV_genus1215	Proteobacteria; Halomonas	Proteobacteria	Halomonas	0.0597298798360057	0.037524014787403	0.252427529107836	0.380751746758746	0.1374199309247	125	1	1	1	1.59177743038459
Microbiome → Measured Phenotypes (Linear)	none	DXAFMRK	Calculated K for femur	RSV_genus923	Proteobacteria; unclassified	Proteobacteria	NA	-0.92029939500885	0.578159305108041	0.252428080245983	0.380751746758746	0.1374199309247	125	1	1	1	-1.59177477016801
Microbiome → Measured Phenotypes (Linear)	none	DXAFMRK	Calculated K for femur	RSV_genus363	Bacteroidetes; Lewinella	Bacteroidetes	Lewinella	36.0165372838714	22.7730524152078	0.254559570579625	0.383080638216841	0.138260468377323	125	1	1	1	1.58154193066449
Microbiome → Measured Phenotypes (Linear)	none	DXAFMRK	Calculated K for femur	RSV_genus914	Proteobacteria; Roseococcus	Proteobacteria	Roseococcus	-1.08397483812163	0.685599382888958	0.254660194726504	0.383192727777529	0.138300923450263	125	1	1	1	-1.58106157207145
Microbiome → Measured Phenotypes (Linear)	none	DXAFMRK	Calculated K for femur	RSV_genus1293	Proteobacteria; unclassified	Proteobacteria	NA	-7.7206226540384	4.9261761812782	0.257572159436044	0.386531033628598	0.139505776122285	125	1	1	1	-1.56726482568374
Microbiome → Measured Phenotypes (Linear)	none	DXAFMRK	Calculated K for femur	RSV_genus500	Firmicutes; Aerococcus	Firmicutes	Aerococcus	-0.829433180554561	0.529244427998204	0.257585414446613	0.386546881436156	0.139511495871803	125	1	1	1	-1.56720248088729
Microbiome → Measured Phenotypes (Linear)	none	DXAFMRK	Calculated K for femur	RSV_genus1076	Proteobacteria; Dechloromonas	Proteobacteria	Dechloromonas	-0.0412831914923821	0.0264825830945773	0.259362511734062	0.388605041779161	0.140254321753957	125	1	1	1	-1.5588808442495
Microbiome → Measured Phenotypes (Linear)	none	DXAFMRK	Calculated K for femur	RSV_genus49	Actinobacteria; Parascardovia	Actinobacteria	Parascardovia	0.0877014920315739	0.0567884114348274	0.262502091378929	0.392038887908139	0.141493656574788	125	1	1	1	1.54435543829613
Microbiome → Measured Phenotypes (Linear)	none	DXAFMRK	Calculated K for femur	RSV_genus422	Cyanobacteria; unclassified	Cyanobacteria	NA	-0.00225143818896382	0.00145821663418507	0.262586738941406	0.392141335971532	0.141530631863581	125	1	1	1	-1.54396688131462
Microbiome → Measured Phenotypes (Linear)	none	DXAFMRK	Calculated K for femur	RSV_genus940	Proteobacteria; Wolbachia	Proteobacteria	Wolbachia	-0.298905579964665	0.194103216863061	0.263467996836961	0.393132987188101	0.141888536043515	125	1	1	1	-1.53993109849149
Microbiome → Measured Phenotypes (Linear)	none	DXAFMRK	Calculated K for femur	RSV_genus1150	Proteobacteria; Succinivibrio	Proteobacteria	Succinivibrio	-0.648296891429747	0.421801081754732	0.264116312650494	0.393881862002766	0.142158817995413	125	1	1	1	-1.53697304125625
Microbiome → Measured Phenotypes (Linear)	none	DXAFMRK	Calculated K for femur	RSV_genus407	Chloroflexi; unclassified	Chloroflexi	NA	-0.122123059971748	0.0794648021887675	0.264150012930201	0.393910082555741	0.142169003284052	125	1	1	1	-1.53681953025751
Microbiome → Measured Phenotypes (Linear)	none	DXAFMRK	Calculated K for femur	RSV_genus484	Firmicutes; Lysinibacillus	Firmicutes	Lysinibacillus	-7.29209317512185	4.74962732959275	0.264484338066809	0.394288311861	0.142305512821946	125	1	1	1	-1.53529796531365
Microbiome → Measured Phenotypes (Linear)	none	DXAFMRK	Calculated K for femur	RSV_genus1095	Proteobacteria; Desulfomicrobium	Proteobacteria	Desulfomicrobium	0.276540243599116	0.180317636080755	0.264851806814799	0.39472774416838	0.142464111588308	125	1	1	1	1.53362837717808
Microbiome → Measured Phenotypes (Linear)	none	DXAFMRK	Calculated K for femur	RSV_genus813	Proteobacteria; Chelatococcus	Proteobacteria	Chelatococcus	1.01903504739679	0.6707301805442	0.268034007104954	0.398388972629569	0.143785512649549	125	1	1	1	1.51929207445233
Microbiome → Measured Phenotypes (Linear)	none	DXAFMRK	Calculated K for femur	RSV_genus340	Bacteroidetes; unclassified	Bacteroidetes	NA	0.0442458320062099	0.0291622833601412	0.268496158939674	0.398869630793526	0.143958990544927	125	1	1	1	1.51722797079343
Microbiome → Measured Phenotypes (Linear)	none	DXAFMRK	Calculated K for femur	RSV_genus637	Firmicutes; [Eubacterium]_ruminantium_group	Firmicutes	[Eubacterium]_ruminantium_group	-0.0800226019067198	0.0528473878503959	0.269171323079831	0.399613454905123	0.1442274496102	125	1	1	1	-1.5142205728929
Microbiome → Measured Phenotypes (Linear)	none	DXAFMRK	Calculated K for femur	RSV_genus741	Fusobacteria; Cetobacterium	Fusobacteria	Cetobacterium	-0.313431237993109	0.208061874629818	0.270929700126661	0.401524793174653	0.144917284851163	125	1	1	1	-1.50643282701726
Microbiome → Measured Phenotypes (Linear)	none	DXAFMRK	Calculated K for femur	RSV_genus353	Bacteroidetes; Sediminibacterium	Bacteroidetes	Sediminibacterium	-0.576104869936167	0.385821993220474	0.273953654568923	0.404815161375154	0.146104835990925	125	1	1	1	-1.49318825795127
Microbiome → Measured Phenotypes (Linear)	none	DXAFMRK	Calculated K for femur	RSV_genus524	Firmicutes; Oenococcus	Firmicutes	Oenococcus	-1.29449599835199	0.867289974086641	0.274094524992024	0.404953928585957	0.146154919492013	125	1	1	1	-1.49257576707864
Microbiome → Measured Phenotypes (Linear)	none	DXAFMRK	Calculated K for femur	RSV_genus47	Actinobacteria; Metascardovia	Actinobacteria	Metascardovia	0.208819001306415	0.139942094123397	0.274185257484236	0.405047156667069	0.146188567128763	125	1	1	1	1.49218148130815
Microbiome → Measured Phenotypes (Linear)	none	DXAFMRK	Calculated K for femur	RSV_genus543	Firmicutes; Clostridium_sensu_stricto_2	Firmicutes	Clostridium_sensu_stricto_2	61.9363705384589	41.5492816817151	0.274532858244016	0.405384994092823	0.146310498534478	125	1	1	1	1.49067247450672
Microbiome → Measured Phenotypes (Linear)	none	DXAFMRK	Calculated K for femur	RSV_genus580	Firmicutes; Mogibacterium	Firmicutes	Mogibacterium	-0.0317060303186027	0.0212703575484763	0.274544847937554	0.405394531399114	0.146313940714279	125	1	1	1	-1.49062046777272
Microbiome → Measured Phenotypes (Linear)	none	DXAFMRK	Calculated K for femur	RSV_genus1308	Synergistetes; Candidatus_Tammella	Synergistetes	Candidatus_Tammella	25.5439808655858	17.2106751196079	0.27603150698191	0.406987240236436	0.146888777048639	125	1	1	1	1.48419400680475
Microbiome → Measured Phenotypes (Linear)	none	DXAFMRK	Calculated K for femur	RSV_genus630	Firmicutes; Shuttleworthia	Firmicutes	Shuttleworthia	0.17872330949247	0.121677850820844	0.2796285132075	0.410815512338291	0.148270467066547	125	1	1	1	1.46882368719365
Microbiome → Measured Phenotypes (Linear)	none	DXAFMRK	Calculated K for femur	RSV_genus43	Actinobacteria; Aeriscardovia	Actinobacteria	Aeriscardovia	0.650095088792144	0.442828144994772	0.279810471037835	0.411016928172684	0.148343161546048	125	1	1	1	1.46805277880388
Microbiome → Measured Phenotypes (Linear)	none	DXAFMRK	Calculated K for femur	RSV_genus266	Bacteroidetes; Prevotellaceae_NK3B31_group	Bacteroidetes	Prevotellaceae_NK3B31_group	-12.2378113293243	8.35421836308259	0.280564202111168	0.4118187269586	0.148632544680108	125	1	1	1	-1.46486610685249
Microbiome → Measured Phenotypes (Linear)	none	DXAFMRK	Calculated K for femur	RSV_genus546	Firmicutes; Clostridium_sensu_stricto_7	Firmicutes	Clostridium_sensu_stricto_7	-102.58996701893	70.0979577785276	0.280882667201424	0.412147307171686	0.148751134996686	125	1	1	1	-1.46352290808614
Microbiome → Measured Phenotypes (Linear)	none	DXAFMRK	Calculated K for femur	RSV_genus51	Actinobacteria; Scardovia	Actinobacteria	Scardovia	0.0301555991888435	0.0207005172171628	0.282494019167089	0.413892955321737	0.14938116979033	125	1	1	1	1.45675583235386
Microbiome → Measured Phenotypes (Linear)	none	DXAFMRK	Calculated K for femur	RSV_genus1132	Proteobacteria; Arcobacter	Proteobacteria	Arcobacter	-2.76983585138348	1.90178170565096	0.282568890338304	0.413977826717599	0.149411801353957	125	1	1	1	-1.45644257863728
Microbiome → Measured Phenotypes (Linear)	none	DXAFMRK	Calculated K for femur	RSV_genus1135	Proteobacteria; Helicobacter	Proteobacteria	Helicobacter	-27.2404426789873	18.7359360705404	0.283174123075558	0.414633091794924	0.149648297922731	125	1	1	1	-1.45391415600628
Microbiome → Measured Phenotypes (Linear)	none	DXAFMRK	Calculated K for femur	RSV_genus1234	Proteobacteria; Mannheimia	Proteobacteria	Mannheimia	0.0247776956222855	0.0171463921755069	0.285304556126316	0.41696892243804	0.150491339847978	125	1	1	1	1.44506759023508
Microbiome → Measured Phenotypes (Linear)	none	DXAFMRK	Calculated K for femur	RSV_genus689	Firmicutes; Pelospora	Firmicutes	Pelospora	1.65369471858957	1.14669052687804	0.286012628492539	0.417730867388978	0.150766339039493	125	1	1	1	1.44214561804387
Microbiome → Measured Phenotypes (Linear)	none	DXAFMRK	Calculated K for femur	RSV_genus1089	Proteobacteria; OM27_clade	Proteobacteria	OM27_clade	27.492794751355	19.1679709234077	0.287922500788267	0.419719604598745	0.151484108904819	125	1	1	1	1.43430908056007
Microbiome → Measured Phenotypes (Linear)	none	DXAFMRK	Calculated K for femur	RSV_genus1130	Proteobacteria; Desulfovirga	Proteobacteria	Desulfovirga	16.5167172549594	11.5154519195472	0.287922500788267	0.419719604598745	0.151484108904819	125	1	1	1	1.43430908056007
Microbiome → Measured Phenotypes (Linear)	none	DXAFMRK	Calculated K for femur	RSV_genus341	Bacteroidetes; unclassified	Bacteroidetes	NA	20.6524821816399	14.3989063874402	0.287922500788267	0.419719604598745	0.151484108904819	125	1	1	1	1.43430908056007
Microbiome → Measured Phenotypes (Linear)	none	DXAFMRK	Calculated K for femur	RSV_genus927	Proteobacteria; Defluviicoccus	Proteobacteria	Defluviicoccus	27.492794751355	19.1679709234077	0.287922500788267	0.419719604598745	0.151484108904819	125	1	1	1	1.43430908056007
Microbiome → Measured Phenotypes (Linear)	none	DXAFMRK	Calculated K for femur	RSV_genus987	Proteobacteria; Parasutterella	Proteobacteria	Parasutterella	0.0805749182319343	0.0562162507352612	0.288168859518816	0.419965976293811	0.151573028736719	125	1	1	1	1.43330295382709
Microbiome → Measured Phenotypes (Linear)	none	DXAFMRK	Calculated K for femur	RSV_genus780	Planctomycetes; unclassified	Planctomycetes	NA	-0.0683967869810993	0.048114697952995	0.291069639462079	0.423150181062958	0.15272226364674	125	1	1	1	-1.42153624341399
Microbiome → Measured Phenotypes (Linear)	none	DXAFMRK	Calculated K for femur	RSV_genus926	Proteobacteria; Azospirillum	Proteobacteria	Azospirillum	3.06385313422555	2.16513220866394	0.292674649920808	0.424809447461691	0.153321121763191	125	1	1	1	1.41508824355636
Microbiome → Measured Phenotypes (Linear)	none	DXAFMRK	Calculated K for femur	RSV_genus925	Proteobacteria; AEGEAN-169_marine_group	Proteobacteria	AEGEAN-169_marine_group	2.13645143213238	1.51450267557625	0.293782774107434	0.426046629561946	0.153767642311568	125	1	1	1	1.41066203882372
Microbiome → Measured Phenotypes (Linear)	none	DXAFMRK	Calculated K for femur	RSV_genus347	Bacteroidetes; Hydrotalea	Bacteroidetes	Hydrotalea	-0.279921046561586	0.199097477126098	0.294968254595597	0.427334624809088	0.154232502208865	125	1	1	1	-1.40594974181565
Microbiome → Measured Phenotypes (Linear)	none	DXAFMRK	Calculated K for femur	RSV_genus803	Proteobacteria; unclassified	Proteobacteria	NA	0.825716074323486	0.591729417992779	0.29763659006112	0.430035882582591	0.155207433144322	125	1	1	1	1.3954284664846
Microbiome → Measured Phenotypes (Linear)	none	DXAFMRK	Calculated K for femur	RSV_genus342	Bacteroidetes; Ferruginibacter	Bacteroidetes	Ferruginibacter	-0.0335024726360929	0.0242015928605875	0.300489293176266	0.433089149411743	0.156309410273327	125	1	1	1	-1.38430857956676
Microbiome → Measured Phenotypes (Linear)	none	DXAFMRK	Calculated K for femur	RSV_genus1002	Proteobacteria; Aquabacterium	Proteobacteria	Aquabacterium	-0.130810599694087	0.0949671455046721	0.302270830654533	0.434931172734001	0.15697422854366	125	1	1	1	-1.37743004698032
Microbiome → Measured Phenotypes (Linear)	none	DXAFMRK	Calculated K for femur	RSV_genus477	Firmicutes; unclassified	Firmicutes	NA	0.0450841034751187	0.032999125827607	0.305201913764645	0.438009341078864	0.158085193063	125	1	1	1	1.36622114508868
Microbiome → Measured Phenotypes (Linear)	none	DXAFMRK	Calculated K for femur	RSV_genus1022	Proteobacteria; Ramlibacter	Proteobacteria	Ramlibacter	-19.3495199911012	14.2248955086181	0.306775650784305	0.439750161394018	0.15871348540702	125	1	1	1	-1.36025744297232
Microbiome → Measured Phenotypes (Linear)	none	DXAFMRK	Calculated K for femur	RSV_genus132	Actinobacteria; Micrococcus	Actinobacteria	Micrococcus	-0.104117596583704	0.0769204408097705	0.308550873452059	0.441635241773494	0.159393843718545	125	1	1	1	-1.3535751418949
Microbiome → Measured Phenotypes (Linear)	none	DXAFMRK	Calculated K for femur	RSV_genus902	Proteobacteria; Acetobacter	Proteobacteria	Acetobacter	-10.6127442852613	7.841038681734	0.308574361019918	0.441664547642457	0.15940442071661	125	1	1	1	-1.35348704629963
Microbiome → Measured Phenotypes (Linear)	none	DXAFMRK	Calculated K for femur	RSV_genus418	Chloroflexi; unclassified	Chloroflexi	NA	-0.882281718938824	0.654700388893923	0.310145849049046	0.44332082422917	0.160002199757877	125	1	1	1	-1.34761141723069
Microbiome → Measured Phenotypes (Linear)	none	DXAFMRK	Calculated K for femur	RSV_genus906	Proteobacteria; Acidocella	Proteobacteria	Acidocella	-2.05419423528595	1.52471487047498	0.310238938177583	0.443409700350757	0.160034276696705	125	1	1	1	-1.34726451159096
Microbiome → Measured Phenotypes (Linear)	none	DXAFMRK	Calculated K for femur	RSV_genus373	Bacteroidetes; Sphingobacterium	Bacteroidetes	Sphingobacterium	-0.224405605003984	0.167116574034887	0.311437638385754	0.444686001576776	0.160494916018288	125	1	1	1	-1.34280879260448
Microbiome → Measured Phenotypes (Linear)	none	DXAFMRK	Calculated K for femur	RSV_genus678	Firmicutes; Ruminococcaceae_UCG-008	Firmicutes	Ruminococcaceae_UCG-008	0.34052806361008	0.253764935075719	0.311681867476701	0.444896055453432	0.160570728117553	125	1	1	1	1.34190353568144
Microbiome → Measured Phenotypes (Linear)	none	DXAFMRK	Calculated K for femur	RSV_genus195	Actinobacteria; Coriobacteriaceae_UCG-003	Actinobacteria	Coriobacteriaceae_UCG-003	9.10356642963849	6.80543361492296	0.312821486548878	0.446066691740201	0.160993231123869	125	1	1	1	1.33769087243408
Microbiome → Measured Phenotypes (Linear)	none	DXAFMRK	Calculated K for femur	RSV_genus1223	Proteobacteria; Pseudospirillum	Proteobacteria	Pseudospirillum	27.1405414847276	20.2923317185966	0.31287928528473	0.446101376917225	0.161005749607819	125	1	1	1	1.33747771626733
Microbiome → Measured Phenotypes (Linear)	none	DXAFMRK	Calculated K for femur	RSV_genus652	Firmicutes; Terrisporobacter	Firmicutes	Terrisporobacter	-1.27192326619839	0.952556441051552	0.31347776955501	0.446746125160433	0.161238450468156	125	1	1	1	-1.33527338788899
Microbiome → Measured Phenotypes (Linear)	none	DXAFMRK	Calculated K for femur	RSV_genus1320	Tenericutes; unclassified	Tenericutes	NA	0.0482221750618016	0.0365477977691208	0.317821305107801	0.451307580689604	0.16288475914322	125	1	1	1	1.31942765379271
Microbiome → Measured Phenotypes (Linear)	none	DXAFMRK	Calculated K for femur	RSV_genus1059	Proteobacteria; Deefgea	Proteobacteria	Deefgea	-0.1274442823106	0.0969892190021706	0.319324641418333	0.452886070756259	0.163454463675823	125	1	1	1	-1.31400462465573
Microbiome → Measured Phenotypes (Linear)	none	DXAFMRK	Calculated K for femur	RSV_genus365	Bacteroidetes; Phaeodactylibacter	Bacteroidetes	Phaeodactylibacter	9.4521678868481	7.2238152887699	0.320866968169865	0.454479897434926	0.164029703458577	125	1	1	1	1.30847308645092
Microbiome → Measured Phenotypes (Linear)	none	DXAFMRK	Calculated K for femur	RSV_genus620	Firmicutes; Lachnospiraceae_UCG-005	Firmicutes	Lachnospiraceae_UCG-005	0.208387865300905	0.15927318906328	0.320896494125825	0.454504152303257	0.16403845746262	125	1	1	1	1.30836750696385
Microbiome → Measured Phenotypes (Linear)	none	DXAFMRK	Calculated K for femur	RSV_genus442	Cyanobacteria; unclassified	Cyanobacteria	NA	-0.0273644754763295	0.0209920972009903	0.32224421030724	0.455906437500066	0.164544566591528	125	1	1	1	-1.30356082169049
Microbiome → Measured Phenotypes (Linear)	none	DXAFMRK	Calculated K for femur	RSV_genus357	Bacteroidetes; unclassified	Bacteroidetes	NA	-0.906785799408248	0.699783695140391	0.324432258759938	0.45824579527485	0.16538888151997	125	1	1	1	-1.29580869875273
Microbiome → Measured Phenotypes (Linear)	none	DXAFMRK	Calculated K for femur	RSV_genus974	Proteobacteria; Zymomonas	Proteobacteria	Zymomonas	41.9672953287095	32.4090449163956	0.324682711737269	0.458498172499644	0.165479968852053	125	1	1	1	1.29492539619637
Microbiome → Measured Phenotypes (Linear)	none	DXAFMRK	Calculated K for femur	RSV_genus826	Proteobacteria; Brucella	Proteobacteria	Brucella	2.12996370872077	1.65099896354786	0.326053327921995	0.4599637732769	0.166008929675708	125	1	1	1	1.29010602413926
Microbiome → Measured Phenotypes (Linear)	none	DXAFMRK	Calculated K for femur	RSV_genus665	Firmicutes; Oscillospira	Firmicutes	Oscillospira	0.185852575838099	0.144078648842884	0.326101137171232	0.460009083923618	0.166025283076567	125	1	1	1	1.28993835888042
Microbiome → Measured Phenotypes (Linear)	none	DXAFMRK	Calculated K for femur	RSV_genus725	Firmicutes; Allisonella	Firmicutes	Allisonella	14.9444888475934	11.6348333359385	0.327667674392134	0.461628087533911	0.166609609652051	125	1	1	1	1.2844609300446
Microbiome → Measured Phenotypes (Linear)	none	DXAFMRK	Calculated K for femur	RSV_genus831	Proteobacteria; unclassified	Proteobacteria	NA	-0.857306736958751	0.669371482047301	0.328730192562495	0.462749518298563	0.167014353529202	125	1	1	1	-1.28076376115792
Microbiome → Measured Phenotypes (Linear)	none	DXAFMRK	Calculated K for femur	RSV_genus503	Firmicutes; Globicatella	Firmicutes	Globicatella	38.991972364582	30.4501909717162	0.328801396482361	0.462814215287603	0.167037703798349	125	1	1	1	1.28051651304256
Microbiome → Measured Phenotypes (Linear)	none	DXAFMRK	Calculated K for femur	RSV_genus219	Actinobacteria; unclassified	Actinobacteria	NA	-0.112021157421893	0.08753084537416	0.329010542278583	0.46304824762377	0.167122170140904	125	1	1	1	-1.27979064914827
Microbiome → Measured Phenotypes (Linear)	none	DXAFMRK	Calculated K for femur	RSV_genus351	Bacteroidetes; Parafilimonas	Bacteroidetes	Parafilimonas	-0.0318226682211383	0.0249086301176788	0.329649645987003	0.46361389329943	0.167326321508137	125	1	1	1	-1.27757600762445
Microbiome → Measured Phenotypes (Linear)	none	DXAFMRK	Calculated K for femur	RSV_genus526	Firmicutes; unclassified	Firmicutes	NA	-1.61903362364005	1.28133041441365	0.333730180515764	0.467752020823253	0.168819843739676	125	1	1	1	-1.26355669500043
Microbiome → Measured Phenotypes (Linear)	none	DXAFMRK	Calculated K for femur	RSV_genus897	Proteobacteria; Rhodobacter	Proteobacteria	Rhodobacter	-5.67620506952727	4.4937761997987	0.333856530102954	0.467870540670828	0.168862619615048	125	1	1	1	-1.26312589171253
Microbiome → Measured Phenotypes (Linear)	none	DXAFMRK	Calculated K for femur	RSV_genus501	Firmicutes; Eremococcus	Firmicutes	Eremococcus	-4.8636037865157	3.8544086847956	0.334237306099307	0.468273388061279	0.16900801424827	125	1	1	1	-1.26182877433341
Microbiome → Measured Phenotypes (Linear)	none	DXAFMRK	Calculated K for femur	RSV_genus1040	Proteobacteria; Massilia	Proteobacteria	Massilia	0.0670181185462556	0.0531340815000422	0.334392118395859	0.468427301916852	0.169063564437025	125	1	1	1	1.26130191120745
Microbiome → Measured Phenotypes (Linear)	none	DXAFMRK	Calculated K for femur	RSV_genus1101	Proteobacteria; unclassified	Proteobacteria	NA	53.4452220655774	42.4495373209008	0.335060808228365	0.469131214821734	0.169317618853294	125	1	1	1	1.25902955458746
Microbiome → Measured Phenotypes (Linear)	none	DXAFMRK	Calculated K for femur	RSV_genus1312	Synergistetes; Synergistes	Synergistetes	Synergistes	16.7208934878453	13.3591507385284	0.337245418900238	0.47126723187717	0.17008854457776	125	1	1	1	1.25164344763485
Microbiome → Measured Phenotypes (Linear)	none	DXAFMRK	Calculated K for femur	RSV_genus588	Firmicutes; Anaerostipes	Firmicutes	Anaerostipes	-0.0970282359797136	0.0776998335277782	0.338103684235041	0.472174007402828	0.17041581564391	125	1	1	1	-1.24875732127567
Microbiome → Measured Phenotypes (Linear)	none	DXAFMRK	Calculated K for femur	RSV_genus28	Actinobacteria; Illumatobacter	Actinobacteria	Illumatobacter	1.3515011421742	1.08312708740688	0.33839578169148	0.472509909277508	0.170537048475562	125	1	1	1	1.24777706871854
Microbiome → Measured Phenotypes (Linear)	none	DXAFMRK	Calculated K for femur	RSV_genus698	Firmicutes; Bulleidia	Firmicutes	Bulleidia	-0.0747499119034709	0.0599712521392101	0.338797953875922	0.472931824222337	0.170689324920958	125	1	1	1	-1.24642906787998
Microbiome → Measured Phenotypes (Linear)	none	DXAFMRK	Calculated K for femur	RSV_genus841	Proteobacteria; unclassified	Proteobacteria	NA	-1.19015826122935	0.954948430593748	0.338834604668162	0.472973977814469	0.170704538885879	125	1	1	1	-1.24630631676033
Microbiome → Measured Phenotypes (Linear)	none	DXAFMRK	Calculated K for femur	RSV_genus1072	Proteobacteria; Azonexus	Proteobacteria	Azonexus	14.4106653839316	11.597976148377	0.339968786296894	0.474132775416894	0.171122769105009	125	1	1	1	1.24251552163678
Microbiome → Measured Phenotypes (Linear)	none	DXAFMRK	Calculated K for femur	RSV_genus980	Proteobacteria; Castellaniella	Proteobacteria	Castellaniella	-0.023828854362701	0.0193181810019163	0.342686315852445	0.476941472187717	0.172136476644162	125	1	1	1	-1.23349368971837
Microbiome → Measured Phenotypes (Linear)	none	DXAFMRK	Calculated K for femur	RSV_genus1255	Proteobacteria; unclassified	Proteobacteria	NA	2.52143025714127	2.0453543601903	0.342908566980866	0.477156836414453	0.172214205341176	125	1	1	1	1.23275961672807
Microbiome → Measured Phenotypes (Linear)	none	DXAFMRK	Calculated K for femur	RSV_genus603	Firmicutes; Johnsonella	Firmicutes	Johnsonella	-0.110492766212512	0.0897844092921461	0.343549648846262	0.477813053702717	0.172451045579449	125	1	1	1	-1.23064535461813
Microbiome → Measured Phenotypes (Linear)	none	DXAFMRK	Calculated K for femur	RSV_genus563	Firmicutes; Finegoldia	Firmicutes	Finegoldia	0.0293604412754708	0.0239245668323875	0.344594686433516	0.47886669575357	0.172831323330188	125	1	1	1	1.22720889707915
Microbiome → Measured Phenotypes (Linear)	none	DXAFMRK	Calculated K for femur	RSV_genus783	Planctomycetes; Gemmata	Planctomycetes	Gemmata	-0.338938730041956	0.276412007893127	0.344899645753026	0.479144949980606	0.17293175012267	125	1	1	1	-1.22620841484211
Microbiome → Measured Phenotypes (Linear)	none	DXAFMRK	Calculated K for femur	RSV_genus200	Actinobacteria; unclassified	Actinobacteria	NA	0.0572353285526939	0.0467650068340582	0.345606877530592	0.479851684699598	0.173186822980753	125	1	1	1	1.22389223112463
Microbiome → Measured Phenotypes (Linear)	none	DXAFMRK	Calculated K for femur	RSV_genus1046	Proteobacteria; unclassified	Proteobacteria	NA	-2.29292781301966	1.87378749834462	0.345669885889995	0.479910459354018	0.17320803577628	125	1	1	1	-1.22368615173563
Microbiome → Measured Phenotypes (Linear)	none	DXAFMRK	Calculated K for femur	RSV_genus80	Actinobacteria; unclassified	Actinobacteria	NA	0.106548272332274	0.0870992077877042	0.345788649941793	0.480025336991044	0.173249497114486	125	1	1	1	1.22329783517636
Microbiome → Measured Phenotypes (Linear)	none	DXAFMRK	Calculated K for femur	RSV_genus345	Bacteroidetes; Flavisolibacter	Bacteroidetes	Flavisolibacter	-0.383998523122575	0.314192918356067	0.346132535767827	0.480370799558953	0.173374180566692	125	1	1	1	-1.22217434158525
Microbiome → Measured Phenotypes (Linear)	none	DXAFMRK	Calculated K for femur	RSV_genus1305	Spirochaetae; Spirochaeta_2	Spirochaetae	Spirochaeta_2	0.984153713165762	0.80883249977833	0.347795989443149	0.482004022466718	0.173963639134066	125	1	1	1	1.21675836892741
Microbiome → Measured Phenotypes (Linear)	none	DXAFMRK	Calculated K for femur	RSV_genus754	Gemmatimonadetes; Gemmatimonas	Gemmatimonadetes	Gemmatimonas	-0.132332827446701	0.108798954952765	0.347935341202394	0.482137892152138	0.174011955033021	125	1	1	1	-1.21630605279392
Microbiome → Measured Phenotypes (Linear)	none	DXAFMRK	Calculated K for femur	RSV_genus427	Cyanobacteria; unclassified	Cyanobacteria	NA	-0.661592672409255	0.5457308410779	0.349170634964399	0.483493164927089	0.17450109656081	125	1	1	1	-1.21230581563342
Microbiome → Measured Phenotypes (Linear)	none	DXAFMRK	Calculated K for femur	RSV_genus320	Bacteroidetes; Chryseobacterium	Bacteroidetes	Chryseobacterium	-0.110186391685808	0.0912938984503404	0.35083532419495	0.485188704525569	0.175113046306246	125	1	1	1	-1.20694146658382
Microbiome → Measured Phenotypes (Linear)	none	DXAFMRK	Calculated K for femur	RSV_genus609	Firmicutes; Lachnospiraceae_AC2044_group	Firmicutes	Lachnospiraceae_AC2044_group	-0.204751481029576	0.169881299971441	0.351358419452238	0.485682003857008	0.175291086618939	125	1	1	1	-1.20526203333738
Microbiome → Measured Phenotypes (Linear)	none	DXAFMRK	Calculated K for femur	RSV_genus396	Chloroflexi; unclassified	Chloroflexi	NA	0.0391779074788229	0.0325641476379073	0.352033364666725	0.486400435701191	0.175550381173047	125	1	1	1	1.20309943052882
Microbiome → Measured Phenotypes (Linear)	none	DXAFMRK	Calculated K for femur	RSV_genus796	Proteobacteria; Caulobacter	Proteobacteria	Caulobacter	-0.481322288267508	0.400601060143938	0.352533439160079	0.486926162897435	0.175740125266431	125	1	1	1	-1.20150028583191
Microbiome → Measured Phenotypes (Linear)	none	DXAFMRK	Calculated K for femur	RSV_genus296	Bacteroidetes; Ohtaekwangia	Bacteroidetes	Ohtaekwangia	-0.366945281250235	0.306970099843445	0.354455739224616	0.488806508004139	0.176418774535614	125	1	1	1	-1.1953779258546
Microbiome → Measured Phenotypes (Linear)	none	DXAFMRK	Calculated K for femur	RSV_genus777	Planctomycetes; unclassified	Planctomycetes	NA	-43.3346672172032	36.3241266166971	0.355205824231772	0.489556400173069	0.176689423668369	125	1	1	1	-1.1929995640221
Microbiome → Measured Phenotypes (Linear)	none	DXAFMRK	Calculated K for femur	RSV_genus654	Firmicutes; Anaerofilum	Firmicutes	Anaerofilum	0.564683805624947	0.47416352280495	0.355867888047436	0.490215389431654	0.176927264358966	125	1	1	1	1.19090520140503
Microbiome → Measured Phenotypes (Linear)	none	DXAFMRK	Calculated K for femur	RSV_genus583	Firmicutes; [Eubacterium]_nodatum_group	Firmicutes	[Eubacterium]_nodatum_group	-0.0456091085208729	0.0383531091771992	0.356411382839252	0.490798033371733	0.177137550695617	125	1	1	1	-1.18918933821374
Microbiome → Measured Phenotypes (Linear)	none	DXAFMRK	Calculated K for femur	RSV_genus1073	Proteobacteria; Azospira	Proteobacteria	Azospira	0.0650557225971526	0.0547676634662997	0.356836561385156	0.491245088869071	0.177298900803887	125	1	1	1	1.18784915184821
Microbiome → Measured Phenotypes (Linear)	none	DXAFMRK	Calculated K for femur	RSV_genus307	Bacteroidetes; unclassified	Bacteroidetes	NA	-0.82880445359079	0.69788659513789	0.35691824984162	0.491325248133951	0.177327831677446	125	1	1	1	-1.18759188006331
Microbiome → Measured Phenotypes (Linear)	none	DXAFMRK	Calculated K for femur	RSV_genus1202	Proteobacteria; Diplorickettsia	Proteobacteria	Diplorickettsia	-1.48555590244194	1.25389077542342	0.357819823461739	0.492210432594463	0.177647310152475	125	1	1	1	-1.18475702314684
Microbiome → Measured Phenotypes (Linear)	none	DXAFMRK	Calculated K for femur	RSV_genus400	Chloroflexi; unclassified	Chloroflexi	NA	-0.0390898226424991	0.0330801234989035	0.358804314405196	0.493185193263956	0.177999118240055	125	1	1	1	-1.18167100082909
Microbiome → Measured Phenotypes (Linear)	none	DXAFMRK	Calculated K for femur	RSV_genus188	Actinobacteria; Nocardiopsis	Actinobacteria	Nocardiopsis	12.4226067374413	10.5183841058168	0.359006783708506	0.493389472223398	0.178072846071207	125	1	1	1	1.18103756360936
Microbiome → Measured Phenotypes (Linear)	none	DXAFMRK	Calculated K for femur	RSV_genus874	Proteobacteria; unclassified	Proteobacteria	NA	-0.417737772018033	0.358829809871881	0.364448778588551	0.498913374543643	0.180066518540854	125	1	1	1	-1.16416685717161
Microbiome → Measured Phenotypes (Linear)	none	DXAFMRK	Calculated K for femur	RSV_genus1109	Proteobacteria; Haliangium	Proteobacteria	Haliangium	-0.0470063224115939	0.0404322520262492	0.364960795031179	0.499460382815105	0.180263943344599	125	1	1	1	-1.16259471228753
Microbiome → Measured Phenotypes (Linear)	none	DXAFMRK	Calculated K for femur	RSV_genus1156	Proteobacteria; Paramoritella	Proteobacteria	Paramoritella	3.98436952894672	3.45583370889644	0.368123511101438	0.502435999255041	0.18133789509693	125	1	1	1	1.15294017726885
Microbiome → Measured Phenotypes (Linear)	none	DXAFMRK	Calculated K for femur	RSV_genus863	Proteobacteria; Neorhizobium	Proteobacteria	Neorhizobium	0.0391961933348567	0.0339965104269909	0.368121084430771	0.502435999255041	0.18133789509693	125	1	1	1	1.15294754792649
Microbiome → Measured Phenotypes (Linear)	none	DXAFMRK	Calculated K for femur	RSV_genus305	Bacteroidetes; unclassified	Bacteroidetes	NA	-5.33736816719795	4.63045781765086	0.368214014928071	0.502517948554682	0.181367472025182	125	1	1	1	-1.15266532541392
Microbiome → Measured Phenotypes (Linear)	none	DXAFMRK	Calculated K for femur	RSV_genus158	Actinobacteria; unclassified	Actinobacteria	NA	-1.87222354904958	1.63792533261299	0.371397904028826	0.505504330847772	0.182445309361254	125	1	1	1	-1.14304572483949
Microbiome → Measured Phenotypes (Linear)	none	DXAFMRK	Calculated K for femur	RSV_genus1191	Proteobacteria; Proteus	Proteobacteria	Proteus	-2.45339142607964	2.14835319016834	0.371750263535465	0.505839289472384	0.182566201757543	125	1	1	1	-1.14198700535241
Microbiome → Measured Phenotypes (Linear)	none	DXAFMRK	Calculated K for femur	RSV_genus263	Bacteroidetes; Prevotella_7	Bacteroidetes	Prevotella_7	-0.00211591704169972	0.00185719487614637	0.372643599598616	0.506696439995918	0.182875562296894	125	1	1	1	-1.13930803324754
Microbiome → Measured Phenotypes (Linear)	none	DXAFMRK	Calculated K for femur	RSV_genus264	Bacteroidetes; Prevotella_9	Bacteroidetes	Prevotella_9	0.0156073505334954	0.0137260493135166	0.373394933061141	0.50746857979318	0.183154240985849	125	1	1	1	1.13706064847998
Microbiome → Measured Phenotypes (Linear)	none	DXAFMRK	Calculated K for femur	RSV_genus245	Bacteroidetes; Dysgonomonas	Bacteroidetes	Dysgonomonas	-10.6355978419274	9.36780749063464	0.373973098022708	0.508051807670035	0.183364738075444	125	1	1	1	-1.13533479979816
Microbiome → Measured Phenotypes (Linear)	none	DXAFMRK	Calculated K for femur	RSV_genus48	Actinobacteria; unclassified	Actinobacteria	NA	-5.19125101050733	4.58610958817292	0.37510970903729	0.509142956398061	0.183758552638634	125	1	1	1	-1.13195092936615
Microbiome → Measured Phenotypes (Linear)	none	DXAFMRK	Calculated K for femur	RSV_genus558	Firmicutes; Eubacterium	Firmicutes	Eubacterium	-4.57556737891714	4.06230742570675	0.377000826023579	0.51098317262789	0.184422718697864	125	1	1	1	-1.12634690076935
Microbiome → Measured Phenotypes (Linear)	none	DXAFMRK	Calculated K for femur	RSV_genus401	Chloroflexi; Candidatus_Chloroploca	Chloroflexi	Candidatus_Chloroploca	-0.0786638234950373	0.0698521835944204	0.377068503506696	0.511040721953371	0.184443489250855	125	1	1	1	-1.1261469498474
Microbiome → Measured Phenotypes (Linear)	none	DXAFMRK	Calculated K for femur	RSV_genus934	Proteobacteria; Thalassospira	Proteobacteria	Thalassospira	1.01210278669455	0.89968365255189	0.377472548871562	0.511407781413563	0.184575967397296	125	1	1	1	1.12495407004872
Microbiome → Measured Phenotypes (Linear)	none	DXAFMRK	Calculated K for femur	RSV_genus1143	Proteobacteria; Aeromonas	Proteobacteria	Aeromonas	-0.0397137098878579	0.0353092069924439	0.377544798964947	0.511486758603286	0.184604471639361	125	1	1	1	-1.12474091803751
Microbiome → Measured Phenotypes (Linear)	none	DXAFMRK	Calculated K for femur	RSV_genus595	Firmicutes; Coprococcus_2	Firmicutes	Coprococcus_2	0.403230902296169	0.358967996940393	0.378031596096773	0.511971192019865	0.184779312089104	125	1	1	1	1.12330599310536
Microbiome → Measured Phenotypes (Linear)	none	DXAFMRK	Calculated K for femur	RSV_genus1299	Saccharibacteria; Candidatus_Saccharimonas	Saccharibacteria	Candidatus_Saccharimonas	-1.1684474413461	1.04256282672702	0.378902086693243	0.512845683132654	0.185094931148864	125	1	1	1	-1.12074535115957
Microbiome → Measured Phenotypes (Linear)	none	DXAFMRK	Calculated K for femur	RSV_genus1260	Proteobacteria; Photobacterium	Proteobacteria	Photobacterium	0.968579123649478	0.864915737392442	0.379205730617485	0.513139412249577	0.185200943098387	125	1	1	1	1.11985374039968
Microbiome → Measured Phenotypes (Linear)	none	DXAFMRK	Calculated K for femur	RSV_genus257	Bacteroidetes; unclassified	Bacteroidetes	NA	0.0344353817398098	0.0308006281210053	0.379834831738825	0.513720407139993	0.185410634264319	125	1	1	1	1.11800907450733
Microbiome → Measured Phenotypes (Linear)	none	DXAFMRK	Calculated K for femur	RSV_genus1052	Proteobacteria; unclassified	Proteobacteria	NA	-3.20361751846373	2.87436974000815	0.381019084400693	0.514904039967834	0.185837827948463	125	1	1	1	-1.11454607730968
Microbiome → Measured Phenotypes (Linear)	none	DXAFMRK	Calculated K for femur	RSV_genus356	Bacteroidetes; Terrimonas	Bacteroidetes	Terrimonas	-0.252571790208827	0.226855208939769	0.381425249202491	0.515319910384324	0.185987922818399	125	1	1	1	-1.11336121127325
Microbiome → Measured Phenotypes (Linear)	none	DXAFMRK	Calculated K for femur	RSV_genus1078	Proteobacteria; unclassified	Proteobacteria	NA	0.0956273732795381	0.0859186666115572	0.381549578922454	0.515411881892548	0.186021116936127	125	1	1	1	1.11299880515924
Microbiome → Measured Phenotypes (Linear)	none	DXAFMRK	Calculated K for femur	RSV_genus1281	Proteobacteria; Silanimonas	Proteobacteria	Silanimonas	0.827719751522804	0.748681738944733	0.384108564040479	0.517871282991529	0.186908757589165	125	1	1	1	1.10556957444892
Microbiome → Measured Phenotypes (Linear)	none	DXAFMRK	Calculated K for femur	RSV_genus1326	Tenericutes; unclassified	Tenericutes	NA	0.865635133794329	0.78639905985269	0.385776341326262	0.519499840573791	0.187496532359383	125	1	1	1	1.10075809851105
Microbiome → Measured Phenotypes (Linear)	none	DXAFMRK	Calculated K for femur	RSV_genus683	Firmicutes; Ruminococcaceae_UCG-014	Firmicutes	Ruminococcaceae_UCG-014	0.019805346737762	0.0180585098425824	0.387178220538403	0.520903238650753	0.188003043146104	125	1	1	1	1.09673206208081
Microbiome → Measured Phenotypes (Linear)	none	DXAFMRK	Calculated K for femur	RSV_genus959	Proteobacteria; unclassified	Proteobacteria	NA	-0.019089881903148	0.01742235088959	0.38753427185626	0.521257881876798	0.188131040057584	125	1	1	1	-1.09571217019595
Microbiome → Measured Phenotypes (Linear)	none	DXAFMRK	Calculated K for femur	RSV_genus193	Actinobacteria; Atopobium	Actinobacteria	Atopobium	0.0175565437810007	0.0160752431636701	0.388781500311897	0.522441735419904	0.188558313401708	125	1	1	1	1.09214794465308
Microbiome → Measured Phenotypes (Linear)	none	DXAFMRK	Calculated K for femur	RSV_genus530	Firmicutes; Streptococcus	Firmicutes	Streptococcus	0.00077246334600046	0.000712343119884091	0.391509280026542	0.525125304337248	0.189526860121171	125	1	1	1	1.08439784766385
Microbiome → Measured Phenotypes (Linear)	none	DXAFMRK	Calculated K for femur	RSV_genus728	Firmicutes; Centipeda	Firmicutes	Centipeda	-0.202235868484102	0.186596876102866	0.391716484521635	0.525335931051808	0.189602878967604	125	1	1	1	-1.08381165166245
Microbiome → Measured Phenotypes (Linear)	none	DXAFMRK	Calculated K for femur	RSV_genus865	Proteobacteria; Shinella	Proteobacteria	Shinella	-0.47392166661291	0.441425501761281	0.395340176979116	0.528946654304038	0.190906051820082	125	1	1	1	-1.07361641935495
Microbiome → Measured Phenotypes (Linear)	none	DXAFMRK	Calculated K for femur	RSV_genus960	Proteobacteria; Porphyrobacter	Proteobacteria	Porphyrobacter	0.542094990530329	0.506175171247149	0.396289413908587	0.529854560863749	0.191233731096103	125	1	1	1	1.07096321851322
Microbiome → Measured Phenotypes (Linear)	none	DXAFMRK	Calculated K for femur	RSV_genus420	Chloroflexi; unclassified	Chloroflexi	NA	-14.3732547486629	13.4228124610377	0.396345031975729	0.529904758743382	0.191251848384363	125	1	1	1	-1.07080798382485
Microbiome → Measured Phenotypes (Linear)	none	DXAFMRK	Calculated K for femur	RSV_genus600	Firmicutes; Howardella	Firmicutes	Howardella	1.96723528241591	1.83919951144385	0.396772773053424	0.53032186438561	0.191402389068763	125	1	1	1	1.06961494398808
Microbiome → Measured Phenotypes (Linear)	none	DXAFMRK	Calculated K for femur	RSV_genus1245	Proteobacteria; unclassified	Proteobacteria	NA	1.27796916637568	1.20742457791841	0.400809897328434	0.534300208052043	0.192838242525746	125	1	1	1	1.05842566877253
Microbiome → Measured Phenotypes (Linear)	none	DXAFMRK	Calculated K for femur	RSV_genus1314	Tenericutes; Acholeplasma	Tenericutes	Acholeplasma	-0.0569064655237692	0.0541055302585504	0.403233915704788	0.536620752604256	0.193675767434791	125	1	1	1	-1.05176800323061
Microbiome → Measured Phenotypes (Linear)	none	DXAFMRK	Calculated K for femur	RSV_genus284	Bacteroidetes; Arcicella	Bacteroidetes	Arcicella	-8.29785295580546	7.90795898037784	0.404135212991983	0.537515930193471	0.193998852603861	125	1	1	1	-1.04930399568271
Microbiome → Measured Phenotypes (Linear)	none	DXAFMRK	Calculated K for femur	RSV_genus254	Bacteroidetes; Proteiniphilum	Bacteroidetes	Proteiniphilum	0.00537292250382551	0.00513575674558168	0.405281419239519	0.538551801540821	0.194372716598475	125	1	1	1	1.04617932078809
Microbiome → Measured Phenotypes (Linear)	none	DXAFMRK	Calculated K for femur	RSV_genus1079	Proteobacteria; Propionivibrio	Proteobacteria	Propionivibrio	1.91582048540425	1.83461866056046	0.405986954063469	0.539264477741871	0.194629933840822	125	1	1	1	1.04426087371148
Microbiome → Measured Phenotypes (Linear)	none	DXAFMRK	Calculated K for femur	RSV_genus1307	Spirochaetae; Treponema_2	Spirochaetae	Treponema_2	0.00715373700549603	0.00688536764461444	0.407937363068102	0.541159433101557	0.195313856204541	125	1	1	1	1.03897676561854
Microbiome → Measured Phenotypes (Linear)	none	DXAFMRK	Calculated K for femur	RSV_genus82	Actinobacteria; Kineococcus	Actinobacteria	Kineococcus	-4.76568573617902	4.59657629820709	0.408747461738529	0.541885369869014	0.195575859416053	125	1	1	1	-1.03679030369579
Microbiome → Measured Phenotypes (Linear)	none	DXAFMRK	Calculated K for femur	RSV_genus716	Firmicutes; Solobacterium	Firmicutes	Solobacterium	-0.0269327852816965	0.0260033847025597	0.409136678207961	0.542230826723389	0.195700540806145	125	1	1	1	-1.03574152325814
Microbiome → Measured Phenotypes (Linear)	none	DXAFMRK	Calculated K for femur	RSV_genus333	Bacteroidetes; NS4_marine_group	Bacteroidetes	NS4_marine_group	-0.0383967643372034	0.0370957399816711	0.409385337548787	0.542446315607908	0.195778314494323	125	1	1	1	-1.03507206908866
Microbiome → Measured Phenotypes (Linear)	none	DXAFMRK	Calculated K for femur	RSV_genus721	Firmicutes; unclassified	Firmicutes	NA	-18.2503505548679	17.6357056084116	0.409467003464877	0.542510564960519	0.195801503203693	125	1	1	1	-1.03485230248815
Microbiome → Measured Phenotypes (Linear)	none	DXAFMRK	Calculated K for femur	RSV_genus246	Bacteroidetes; Macellibacteroides	Bacteroidetes	Macellibacteroides	1.26440407663697	1.23866626887556	0.414734730109169	0.547362619996699	0.197552694297603	125	1	1	1	1.02077864587753
Microbiome → Measured Phenotypes (Linear)	none	DXAFMRK	Calculated K for femur	RSV_genus220	Actinobacteria; unclassified	Actinobacteria	NA	0.2248331702037	0.222551328326634	0.418723494549103	0.551128469014022	0.198911854738071	125	1	1	1	1.01025310383103
Microbiome → Measured Phenotypes (Linear)	none	DXAFMRK	Calculated K for femur	RSV_genus419	Chloroflexi; unclassified	Chloroflexi	NA	0.131686147533104	0.130868288539821	0.420251809996527	0.552575743566379	0.199434201308263	125	1	1	1	1.00624948184475
Microbiome → Measured Phenotypes (Linear)	none	DXAFMRK	Calculated K for femur	RSV_genus16	Acidobacteria; Blastocatella	Acidobacteria	Blastocatella	-0.0350713645936675	0.0349102625174811	0.420877607531471	0.55319385923842	0.199657290010228	125	1	1	1	-1.0046147483453
Microbiome → Measured Phenotypes (Linear)	none	DXAFMRK	Calculated K for femur	RSV_genus1039	Proteobacteria; Janthinobacterium	Proteobacteria	Janthinobacterium	1.73985440882764	1.74318249438377	0.423385284359759	0.55558327655176	0.200519672297229	125	1	1	1	0.998090799117791
Microbiome → Measured Phenotypes (Linear)	none	DXAFMRK	Calculated K for femur	RSV_genus148	Actinobacteria; Catenuloplanes	Actinobacteria	Catenuloplanes	-0.158355468449135	0.159166098511168	0.424615017962942	0.556808205816634	0.200961770584103	125	1	1	1	-0.994907018079755
Microbiome → Measured Phenotypes (Linear)	none	DXAFMRK	Calculated K for femur	RSV_genus569	Firmicutes; Peptoniphilus	Firmicutes	Peptoniphilus	0.144846309280236	0.145680994710541	0.424861358402947	0.557026599461263	0.201040592650751	125	1	1	1	0.994270457639563
Microbiome → Measured Phenotypes (Linear)	none	DXAFMRK	Calculated K for femur	RSV_genus778	Planctomycetes; SM1A02	Planctomycetes	SM1A02	3.47687156487303	3.50899580299316	0.426189586197896	0.558295430627212	0.201498535897668	125	1	1	1	0.99084517624879
Microbiome → Measured Phenotypes (Linear)	none	DXAFMRK	Calculated K for femur	RSV_genus742	Fusobacteria; Fusobacterium	Fusobacteria	Fusobacterium	0.00408165978162925	0.00414141733014639	0.428243748390854	0.560148615704589	0.202167382639651	125	1	1	1	0.985570749394864
Microbiome → Measured Phenotypes (Linear)	none	DXAFMRK	Calculated K for femur	RSV_genus915	Proteobacteria; Roseomonas	Proteobacteria	Roseomonas	2.9825986063475	3.0488308120008	0.431102483333144	0.562858318987296	0.203145361706341	125	1	1	1	0.978276195126146
Microbiome → Measured Phenotypes (Linear)	none	DXAFMRK	Calculated K for femur	RSV_genus656	Firmicutes; Candidatus_Soleaferrea	Firmicutes	Candidatus_Soleaferrea	0.356059290334317	0.36514791333032	0.432349872636399	0.563994668607065	0.20355549005791	125	1	1	1	0.975109749599524
Microbiome → Measured Phenotypes (Linear)	none	DXAFMRK	Calculated K for femur	RSV_genus1190	Proteobacteria; Plesiomonas	Proteobacteria	Plesiomonas	-0.387731553579848	0.398075437365733	0.432781944525253	0.56437750056747	0.203693660774138	125	1	1	1	-0.974015267421833
Microbiome → Measured Phenotypes (Linear)	none	DXAFMRK	Calculated K for femur	RSV_genus1008	Proteobacteria; Delftia	Proteobacteria	Delftia	-0.068463362750764	0.0703949025961784	0.43335662987032	0.564905815986518	0.20388433900217	125	1	1	1	-0.972561367738588
Microbiome → Measured Phenotypes (Linear)	none	DXAFMRK	Calculated K for femur	RSV_genus527	Firmicutes; unclassified	Firmicutes	NA	11.0094045056483	11.3258579004064	0.433555310181951	0.565084408435013	0.203948796124546	125	1	1	1	0.972059211978396
Microbiome → Measured Phenotypes (Linear)	none	DXAFMRK	Calculated K for femur	RSV_genus1047	Proteobacteria; Hydrogenophilus	Proteobacteria	Hydrogenophilus	-1.52984752761631	1.58158121136363	0.435447242861072	0.566940375269627	0.204618646851122	125	1	1	1	-0.967289897366243
Microbiome → Measured Phenotypes (Linear)	none	DXAFMRK	Calculated K for femur	RSV_genus766	unclassified	NA	NA	-0.0031713197576276	0.00328731908742523	0.436473151023603	0.567857473002263	0.204949643381388	125	1	1	1	-0.964713090907007
Microbiome → Measured Phenotypes (Linear)	none	DXAFMRK	Calculated K for femur	RSV_genus1050	Proteobacteria; Methylobacillus	Proteobacteria	Methylobacillus	0.821881688275525	0.855270071155854	0.437971415914402	0.569224622371404	0.205443071378686	125	1	1	1	0.960961590956636
Microbiome → Measured Phenotypes (Linear)	none	DXAFMRK	Calculated K for femur	RSV_genus619	Firmicutes; Lachnospiraceae_UCG-004	Firmicutes	Lachnospiraceae_UCG-004	0.102244079891518	0.106603616733144	0.438714882060982	0.569919187433786	0.205693751995933	125	1	1	1	0.959105169456501
Microbiome → Measured Phenotypes (Linear)	none	DXAFMRK	Calculated K for femur	RSV_genus733	Firmicutes; unclassified	Firmicutes	NA	0.0241703734435237	0.0252490027948259	0.439447031398717	0.570597292772674	0.205938492012553	125	1	1	1	0.957280318748937
Microbiome → Measured Phenotypes (Linear)	none	DXAFMRK	Calculated K for femur	RSV_genus693	Firmicutes; Thermoanaerobacterium	Firmicutes	Thermoanaerobacterium	1.39496539273801	1.47758402771013	0.444780276299493	0.575579758506104	0.207736750596397	125	1	1	1	0.944085322105058
Microbiome → Measured Phenotypes (Linear)	none	DXAFMRK	Calculated K for femur	RSV_genus1077	Proteobacteria; Methyloversatilis	Proteobacteria	Methyloversatilis	6.11666808221602	6.51619364640536	0.446982062648529	0.57766412333453	0.208489034133328	125	1	1	1	0.938687278821166
Microbiome → Measured Phenotypes (Linear)	none	DXAFMRK	Calculated K for femur	RSV_genus325	Bacteroidetes; Epilithonimonas	Bacteroidetes	Epilithonimonas	-4.97265685166194	5.30498551961729	0.447527105325152	0.578185015343187	0.208677033123374	125	1	1	1	-0.937355405264268
Microbiome → Measured Phenotypes (Linear)	none	DXAFMRK	Calculated K for femur	RSV_genus262	Bacteroidetes; Prevotella_6	Bacteroidetes	Prevotella_6	-0.00190006400531319	0.00202830027132677	0.447764236778099	0.578387988041419	0.208750289502124	125	1	1	1	-0.936776488261427
Microbiome → Measured Phenotypes (Linear)	none	DXAFMRK	Calculated K for femur	RSV_genus791	Planctomycetes; Singulisphaera	Planctomycetes	Singulisphaera	-0.111029528950273	0.118692597954402	0.448313141027631	0.578884224884288	0.208929390013809	125	1	1	1	-0.935437684099959
Microbiome → Measured Phenotypes (Linear)	none	DXAFMRK	Calculated K for femur	RSV_genus1242	Proteobacteria; unclassified	Proteobacteria	NA	-6.60112413177464	7.07673496556468	0.449399834241307	0.579899210423365	0.209295715956781	125	1	1	1	-0.932792334868501
Microbiome → Measured Phenotypes (Linear)	none	DXAFMRK	Calculated K for femur	RSV_genus525	Firmicutes; Weissella	Firmicutes	Weissella	-0.00118292023349437	0.00127456195991213	0.451334557241597	0.581551485137391	0.209892050652558	125	1	1	1	-0.928099433923102
Microbiome → Measured Phenotypes (Linear)	none	DXAFMRK	Calculated K for femur	RSV_genus648	Firmicutes; unclassified	Firmicutes	NA	-1.52837825206256	1.68110529105389	0.459236714825902	0.588839896932278	0.212522565296103	125	1	1	1	-0.90915081892605
Microbiome → Measured Phenotypes (Linear)	none	DXAFMRK	Calculated K for femur	RSV_genus1120	Proteobacteria; Sorangium	Proteobacteria	Sorangium	-0.0307743691764447	0.0340311954924254	0.461283549478378	0.590766792489135	0.213218015432778	125	1	1	1	-0.904298797945385
Microbiome → Measured Phenotypes (Linear)	none	DXAFMRK	Calculated K for femur	RSV_genus1069	Proteobacteria; unclassified	Proteobacteria	NA	-12.9935236663531	14.4120239826439	0.462436695332427	0.591824822591026	0.213599876907494	125	1	1	1	-0.901575218165123
Microbiome → Measured Phenotypes (Linear)	none	DXAFMRK	Calculated K for femur	RSV_genus94	Actinobacteria; Brachybacterium	Actinobacteria	Brachybacterium	-0.0211892674577916	0.0235656261047465	0.463461828945326	0.592712472655263	0.213920245261812	125	1	1	1	-0.899159961360997
Microbiome → Measured Phenotypes (Linear)	none	DXAFMRK	Calculated K for femur	RSV_genus1246	Proteobacteria; Azomonas	Proteobacteria	Azomonas	0.00291071127249336	0.00324459479269951	0.46433997294662	0.593530013987564	0.214215310154801	125	1	1	1	0.897095464445235
Microbiome → Measured Phenotypes (Linear)	none	DXAFMRK	Calculated K for femur	RSV_genus1289	Proteobacteria; unclassified	Proteobacteria	NA	25.5789026547302	28.7364253950697	0.467319380339128	0.596350380170218	0.215233229387745	125	1	1	1	0.890121241701786
Microbiome → Measured Phenotypes (Linear)	none	DXAFMRK	Calculated K for femur	RSV_genus1158	Proteobacteria; Pseudoalteromonas	Proteobacteria	Pseudoalteromonas	-0.645383597508191	0.726119479290067	0.46788097729979	0.5968488222396	0.215413125804052	125	1	1	1	-0.888811849723668
Microbiome → Measured Phenotypes (Linear)	none	DXAFMRK	Calculated K for femur	RSV_genus714	Firmicutes; unclassified	Firmicutes	NA	-0.253681602984724	0.287254053308782	0.470327675164284	0.599005620105279	0.216191551684545	125	1	1	1	-0.883126278159181
Microbiome → Measured Phenotypes (Linear)	none	DXAFMRK	Calculated K for femur	RSV_genus746	Fusobacteria; Leptotrichia	Fusobacteria	Leptotrichia	0.00328020166367488	0.00376552640740024	0.475540856250656	0.603662631973956	0.217872348305328	125	1	1	1	0.871113705969085
Microbiome → Measured Phenotypes (Linear)	none	DXAFMRK	Calculated K for femur	RSV_genus592	Firmicutes; Catonella	Firmicutes	Catonella	-0.060697230612149	0.0698283953857506	0.476361900706732	0.604448407848263	0.218155948491772	125	1	1	1	-0.869234217353003
Microbiome → Measured Phenotypes (Linear)	none	DXAFMRK	Calculated K for femur	RSV_genus209	Actinobacteria; Rubrobacter	Actinobacteria	Rubrobacter	-10.5377257810183	12.1288296379116	0.476544632084278	0.604596540318755	0.218209412078048	125	1	1	1	-0.868816373517207
Microbiome → Measured Phenotypes (Linear)	none	DXAFMRK	Calculated K for femur	RSV_genus659	Firmicutes; Fastidiosipila	Firmicutes	Fastidiosipila	0.629185462414814	0.725710887982612	0.477343356675543	0.605374121335218	0.218490054597696	125	1	1	1	0.866991901091457
Microbiome → Measured Phenotypes (Linear)	none	DXAFMRK	Calculated K for femur	RSV_genus1119	Proteobacteria; unclassified	Proteobacteria	NA	-2.59923373295708	3.0339690403334	0.48187010564919	0.609301709571237	0.219907589536639	125	1	1	1	-0.856710697572394
Microbiome → Measured Phenotypes (Linear)	none	DXAFMRK	Calculated K for femur	RSV_genus175	Actinobacteria; Crossiella	Actinobacteria	Crossiella	0.235619297467993	0.275695008617998	0.482788234721077	0.61016264789912	0.220218317160492	125	1	1	1	0.8546375164683
Microbiome → Measured Phenotypes (Linear)	none	DXAFMRK	Calculated K for femur	RSV_genus256	Bacteroidetes; Alloprevotella	Bacteroidetes	Alloprevotella	-0.00227681223045485	0.00270060732455082	0.48794204598303	0.614884408417423	0.221922482695626	125	1	1	1	-0.843074152157071
Microbiome → Measured Phenotypes (Linear)	none	DXAFMRK	Calculated K for femur	RSV_genus1049	Proteobacteria; Tepidiphilus	Proteobacteria	Tepidiphilus	0.0940219362535002	0.111622951797883	0.488281351586298	0.615185067622582	0.222030995834584	125	1	1	1	0.842317236187648
Microbiome → Measured Phenotypes (Linear)	none	DXAFMRK	Calculated K for femur	RSV_genus96	Actinobacteria; Dermacoccus	Actinobacteria	Dermacoccus	-0.0214770872902183	0.0255120452589666	0.488494930505568	0.615382424206435	0.222102225259929	125	1	1	1	-0.841841062612173
Microbiome → Measured Phenotypes (Linear)	none	DXAFMRK	Calculated K for femur	RSV_genus1075	Proteobacteria; Candidatus_Accumulibacter	Proteobacteria	Candidatus_Accumulibacter	-0.0474905256426806	0.0565965433342241	0.489723319066481	0.616482559290282	0.222499283155309	125	1	1	1	-0.839106469139484
Microbiome → Measured Phenotypes (Linear)	none	DXAFMRK	Calculated K for femur	RSV_genus1317	Tenericutes; Mesoplasma	Tenericutes	Mesoplasma	0.538389579005574	0.647408007937339	0.493107799555985	0.619434532681308	0.223564701719871	125	1	1	1	0.831607846064337
Microbiome → Measured Phenotypes (Linear)	none	DXAFMRK	Calculated K for femur	RSV_genus155	Actinobacteria; Verrucosispora	Actinobacteria	Verrucosispora	2.25284612827171	2.71097754679658	0.493379206228104	0.619718264865879	0.22366710560255	125	1	1	1	0.831008774282834
Microbiome → Measured Phenotypes (Linear)	none	DXAFMRK	Calculated K for femur	RSV_genus445	Deinococcus-Thermus; Deinobacterium	Deinococcus-Thermus	Deinobacterium	3.0141013308776	3.63308058303749	0.494005839015399	0.620282263387076	0.223870662483075	125	1	1	1	0.829626886050961
Microbiome → Measured Phenotypes (Linear)	none	DXAFMRK	Calculated K for femur	RSV_genus1058	Proteobacteria; Conchiformibius	Proteobacteria	Conchiformibius	0.586016395499195	0.706611731861972	0.494139228892806	0.620375644248832	0.223904365261017	125	1	1	1	0.829332954825135
Microbiome → Measured Phenotypes (Linear)	none	DXAFMRK	Calculated K for femur	RSV_genus261	Bacteroidetes; Prevotella_2	Bacteroidetes	Prevotella_2	0.00359274967846271	0.004352461058535	0.495903653966863	0.621976611247224	0.224482182109409	125	1	1	1	0.825452457849674
Microbiome → Measured Phenotypes (Linear)	none	DXAFMRK	Calculated K for femur	RSV_genus105	Actinobacteria; Ornithinimicrobium	Actinobacteria	Ornithinimicrobium	-0.142290031109838	0.17261401871529	0.496417538083489	0.62242410072422	0.22464368884849	125	1	1	1	-0.82432488490133
Microbiome → Measured Phenotypes (Linear)	none	DXAFMRK	Calculated K for femur	RSV_genus1087	Proteobacteria; Peredibacter	Proteobacteria	Peredibacter	-0.0823605212949269	0.100301482620868	0.497876652948033	0.623698788118365	0.225103745710067	125	1	1	1	-0.821129649760449
Microbiome → Measured Phenotypes (Linear)	none	DXAFMRK	Calculated K for femur	RSV_genus103	Actinobacteria; unclassified	Actinobacteria	NA	-0.552545541971259	0.672944928661323	0.49789669553329	0.623707906038228	0.225107036526008	125	1	1	1	-0.821085825062131
Microbiome → Measured Phenotypes (Linear)	none	DXAFMRK	Calculated K for femur	RSV_genus1201	Proteobacteria; Coxiella	Proteobacteria	Coxiella	0.992772326660692	1.21043796895939	0.498312914878576	0.624026662430657	0.225222081254764	125	1	1	1	0.820176128078813
Microbiome → Measured Phenotypes (Linear)	none	DXAFMRK	Calculated K for femur	RSV_genus234	Bacteroidetes; unclassified	Bacteroidetes	NA	-0.47673641652308	0.582985986324218	0.499424956022733	0.6249334418383	0.22554935372199	125	1	1	1	-0.817749358829273
Microbiome → Measured Phenotypes (Linear)	none	DXAFMRK	Calculated K for femur	RSV_genus887	Proteobacteria; Gemmobacter	Proteobacteria	Gemmobacter	-1.07359507068976	1.32275707134867	0.502238113219682	0.62744131830488	0.226454489978721	125	1	1	1	-0.811634346127617
Microbiome → Measured Phenotypes (Linear)	none	DXAFMRK	Calculated K for femur	RSV_genus878	Proteobacteria; unclassified	Proteobacteria	NA	-0.667017480109121	0.823403561760522	0.502958654313111	0.628089907075015	0.226688576952056	125	1	1	1	-0.810073590989781
Microbiome → Measured Phenotypes (Linear)	none	DXAFMRK	Calculated K for femur	RSV_genus204	Actinobacteria; Slackia	Actinobacteria	Slackia	2.16263619067035	2.67316840234793	0.503447457358387	0.628486162725569	0.226831592511646	125	1	1	1	0.809016068262231
Microbiome → Measured Phenotypes (Linear)	none	DXAFMRK	Calculated K for femur	RSV_genus542	Firmicutes; Clostridium_sensu_stricto_18	Firmicutes	Clostridium_sensu_stricto_18	-18.1846070224656	22.6574576787944	0.506428716251965	0.63119732690726	0.227810098842201	125	1	1	1	-0.802588149132237
Microbiome → Measured Phenotypes (Linear)	none	DXAFMRK	Calculated K for femur	RSV_genus541	Firmicutes; Clostridium_sensu_stricto_13	Firmicutes	Clostridium_sensu_stricto_13	-5.54652994832763	6.9147086297634	0.506639536607373	0.631417139273317	0.2278894329501	125	1	1	1	-0.802135020476982
Microbiome → Measured Phenotypes (Linear)	none	DXAFMRK	Calculated K for femur	RSV_genus354	Bacteroidetes; Segetibacter	Bacteroidetes	Segetibacter	0.0776381297943685	0.0969643337402162	0.507313586342709	0.631977808242434	0.228091788137341	125	1	1	1	0.800687498171999
Microbiome → Measured Phenotypes (Linear)	none	DXAFMRK	Calculated K for femur	RSV_genus205	Actinobacteria; unclassified	Actinobacteria	NA	-2.31803629434513	2.90144618792218	0.508135763427067	0.632631075358309	0.228327563607061	125	1	1	1	-0.798924448088817
Microbiome → Measured Phenotypes (Linear)	none	DXAFMRK	Calculated K for femur	RSV_genus625	Firmicutes; Moryella	Firmicutes	Moryella	0.504447092406245	0.631910384465872	0.508432432224082	0.632833816202154	0.228400736305529	125	1	1	1	0.798288973890869
Microbiome → Measured Phenotypes (Linear)	none	DXAFMRK	Calculated K for femur	RSV_genus552	Firmicutes; Sarcina	Firmicutes	Sarcina	0.285708674040272	0.35916456624256	0.509745263315679	0.634047952426183	0.228838939196152	125	1	1	1	0.79548123866796
Microbiome → Measured Phenotypes (Linear)	none	DXAFMRK	Calculated K for femur	RSV_genus859	Proteobacteria; Phyllobacterium	Proteobacteria	Phyllobacterium	-0.103948156627438	0.131987957158189	0.513468085392166	0.637380620877384	0.230041757232465	125	1	1	1	-0.787557886837016
Microbiome → Measured Phenotypes (Linear)	none	DXAFMRK	Calculated K for femur	RSV_genus1300	Spirochaetae; unclassified	Spirochaetae	NA	9.97865482422757	12.6990845263348	0.514308281601011	0.638239823959916	0.230351858576075	125	1	1	1	0.785777494711079
Microbiome → Measured Phenotypes (Linear)	none	DXAFMRK	Calculated K for femur	RSV_genus723	Firmicutes; Succiniclasticum	Firmicutes	Succiniclasticum	0.536567619309063	0.695355987236869	0.521025751580751	0.644002765611105	0.232431804499819	125	1	1	1	0.771644494557699
Microbiome → Measured Phenotypes (Linear)	none	DXAFMRK	Calculated K for femur	RSV_genus235	Bacteroidetes; unclassified	Bacteroidetes	NA	-0.000775291522278627	0.00100878379921742	0.522512346101614	0.645301580906949	0.232900569540974	125	1	1	1	-0.768540814077375
Microbiome → Measured Phenotypes (Linear)	none	DXAFMRK	Calculated K for femur	RSV_genus748	Fusobacteria; Sebaldella	Fusobacteria	Sebaldella	-0.399074440499722	0.522620605793771	0.52488613059646	0.647306131476894	0.233624046723158	125	1	1	1	-0.763602575320573
Microbiome → Measured Phenotypes (Linear)	none	DXAFMRK	Calculated K for femur	RSV_genus847	Proteobacteria; Microvirga	Proteobacteria	Microvirga	0.105438193059219	0.139206621391071	0.527871657055762	0.649981682821139	0.234589699760975	125	1	1	1	0.757422254815113
Microbiome → Measured Phenotypes (Linear)	none	DXAFMRK	Calculated K for femur	RSV_genus450	Deinococcus-Thermus; Thermus	Deinococcus-Thermus	Thermus	3.20415052522425	4.23309071596541	0.528110476677674	0.650193999291247	0.234666328469588	125	1	1	1	0.75692933136055
Microbiome → Measured Phenotypes (Linear)	none	DXAFMRK	Calculated K for femur	RSV_genus1015	Proteobacteria; Limnohabitans	Proteobacteria	Limnohabitans	0.642555704333863	0.855185730687688	0.530814109514365	0.652558055382575	0.235519557450251	125	1	1	1	0.751363921632741
Microbiome → Measured Phenotypes (Linear)	none	DXAFMRK	Calculated K for femur	RSV_genus111	Actinobacteria; Candidatus_Limnoluna	Actinobacteria	Candidatus_Limnoluna	0.493123992733894	0.656305125301092	0.530814109514367	0.652558055382575	0.235519557450251	125	1	1	1	0.751363921632737
Microbiome → Measured Phenotypes (Linear)	none	DXAFMRK	Calculated K for femur	RSV_genus6	Acidobacteria; unclassified	Acidobacteria	NA	1.27226083580023	1.69326846707727	0.530814109514369	0.652558055382575	0.235519557450251	125	1	1	1	0.751363921632735
Microbiome → Measured Phenotypes (Linear)	none	DXAFMRK	Calculated K for femur	RSV_genus900	Proteobacteria; Tabrizicola	Proteobacteria	Tabrizicola	0.785346092856574	1.04522731295108	0.530814109514366	0.652558055382575	0.235519557450251	125	1	1	1	0.75136392163274
Microbiome → Measured Phenotypes (Linear)	none	DXAFMRK	Calculated K for femur	RSV_genus968	Proteobacteria; Sandaracinobacter	Proteobacteria	Sandaracinobacter	0.454378784500222	0.604738624544071	0.530814109514366	0.652558055382575	0.235519557450251	125	1	1	1	0.751363921632739
Microbiome → Measured Phenotypes (Linear)	none	DXAFMRK	Calculated K for femur	RSV_genus446	Deinococcus-Thermus; Deinococcus	Deinococcus-Thermus	Deinococcus	19.1354386473357	25.5714422080373	0.532301924979337	0.653778526986686	0.235960046889788	125	1	1	1	0.748312844135214
Microbiome → Measured Phenotypes (Linear)	none	DXAFMRK	Calculated K for femur	RSV_genus1316	Tenericutes; Entomoplasma	Tenericutes	Entomoplasma	-0.732912712628511	0.995305758488486	0.538164330557669	0.659002144373965	0.237845341301823	125	1	1	1	-0.736369408473577
Microbiome → Measured Phenotypes (Linear)	none	DXAFMRK	Calculated K for femur	RSV_genus849	Proteobacteria; Hansschlegelia	Proteobacteria	Hansschlegelia	-0.0364376367374173	0.0497926619280079	0.540429684860536	0.661019681207847	0.238573505452639	125	1	1	1	-0.731787282031641
Microbiome → Measured Phenotypes (Linear)	none	DXAFMRK	Calculated K for femur	RSV_genus1045	Proteobacteria; Undibacterium	Proteobacteria	Undibacterium	-1.9106375404384	2.63996073202002	0.544431416082917	0.664428650144215	0.239803861661764	125	1	1	1	-0.723737106110831
Microbiome → Measured Phenotypes (Linear)	none	DXAFMRK	Calculated K for femur	RSV_genus734	Firmicutes; Negativicoccus	Firmicutes	Negativicoccus	5.47917072454104	7.5732255121778	0.544553519454456	0.664538889301869	0.23984364889205	125	1	1	1	0.723492350218608
Microbiome → Measured Phenotypes (Linear)	none	DXAFMRK	Calculated K for femur	RSV_genus1090	Proteobacteria; Desulfobulbus	Proteobacteria	Desulfobulbus	-0.153569773335396	0.213678322546861	0.546951461010186	0.666383440191707	0.240509379405505	125	1	1	1	-0.718696082527125
Microbiome → Measured Phenotypes (Linear)	none	DXAFMRK	Calculated K for femur	RSV_genus712	Firmicutes; Holdemania	Firmicutes	Holdemania	-1.68875383477806	2.3746604562528	0.550741205213051	0.669731604803039	0.24171779027566	125	1	1	1	-0.711155917188642
Microbiome → Measured Phenotypes (Linear)	none	DXAFMRK	Calculated K for femur	RSV_genus918	Proteobacteria; unclassified	Proteobacteria	NA	12.2112924077556	17.2135959067153	0.551628200496634	0.670521001620257	0.242002697323409	125	1	1	1	0.709398110303717
Microbiome → Measured Phenotypes (Linear)	none	DXAFMRK	Calculated K for femur	RSV_genus314	Bacteroidetes; Fluviicola	Bacteroidetes	Fluviicola	-2.03001059531966	2.86956491420468	0.552623896563291	0.671264886600387	0.242271178357195	125	1	1	1	-0.707428009476585
Microbiome → Measured Phenotypes (Linear)	none	DXAFMRK	Calculated K for femur	RSV_genus15	Acidobacteria; unclassified	Acidobacteria	NA	-0.396546946355928	0.56819448435314	0.557459299834571	0.675430255152529	0.243774532349879	125	1	1	1	-0.697907067519981
Microbiome → Measured Phenotypes (Linear)	none	DXAFMRK	Calculated K for femur	RSV_genus362	Bacteroidetes; Haliscomenobacter	Bacteroidetes	Haliscomenobacter	0.365404560027752	0.525784964222819	0.558959013415857	0.676719915971618	0.244239993381074	125	1	1	1	0.694969588124051
Microbiome → Measured Phenotypes (Linear)	none	DXAFMRK	Calculated K for femur	RSV_genus475	Firmicutes; Gemella	Firmicutes	Gemella	-0.00174616959046828	0.0025168014399744	0.559554578564772	0.677246852949567	0.244430174105726	125	1	1	1	-0.693805066515713
Microbiome → Measured Phenotypes (Linear)	none	DXAFMRK	Calculated K for femur	RSV_genus230	Bacteroidetes; unclassified	Bacteroidetes	NA	-2.08036179116534	3.00450074700225	0.560266185715954	0.677845095222704	0.244646090152207	125	1	1	1	-0.69241513527365
Microbiome → Measured Phenotypes (Linear)	none	DXAFMRK	Calculated K for femur	RSV_genus1155	Proteobacteria; Moritella	Proteobacteria	Moritella	-3.56561401894402	5.21881940513972	0.564993519719454	0.68185466537488	0.246093213791272	125	1	1	1	-0.683222342477008
Microbiome → Measured Phenotypes (Linear)	none	DXAFMRK	Calculated K for femur	RSV_genus876	Proteobacteria; Aquabacter	Proteobacteria	Aquabacter	-2.85265958802614	4.17533829323868	0.564996588495348	0.68185466537488	0.246093213791272	125	1	1	1	-0.68321639773371
Microbiome → Measured Phenotypes (Linear)	none	DXAFMRK	Calculated K for femur	RSV_genus639	Firmicutes; [Ruminococcus]_gauvreauii_group	Firmicutes	[Ruminococcus]_gauvreauii_group	-0.59185282529685	0.867450283991251	0.565474893867743	0.682249354881023	0.246235664102091	125	1	1	1	-0.682290197166873
Microbiome → Measured Phenotypes (Linear)	none	DXAFMRK	Calculated K for femur	RSV_genus1310	Synergistetes; Jonquetella	Synergistetes	Jonquetella	5.97978085738824	8.78444292405399	0.566284556981798	0.682950794823842	0.246488825983318	125	1	1	1	0.680723969531878
Microbiome → Measured Phenotypes (Linear)	none	DXAFMRK	Calculated K for femur	RSV_genus758	Gracilibacteria; unclassified	Gracilibacteria	NA	-0.076625933975502	0.112772295738123	0.56693106659714	0.683482412557823	0.246680696074274	125	1	1	1	-0.679474807832596
Microbiome → Measured Phenotypes (Linear)	none	DXAFMRK	Calculated K for femur	RSV_genus213	Actinobacteria; unclassified	Actinobacteria	NA	10.2797790261024	15.2985483242698	0.570842461236982	0.686710327959189	0.247845706912077	125	1	1	1	0.671944736729985
Microbiome → Measured Phenotypes (Linear)	none	DXAFMRK	Calculated K for femur	RSV_genus1315	Tenericutes; Anaeroplasma	Tenericutes	Anaeroplasma	-0.808978171849712	1.21157352222639	0.573053496564323	0.688452243645387	0.248474394594568	125	1	1	1	-0.667708692051251
Microbiome → Measured Phenotypes (Linear)	none	DXAFMRK	Calculated K for femur	RSV_genus372	Bacteroidetes; Solitalea	Bacteroidetes	Solitalea	0.749494633008515	1.12517473144119	0.573887852885039	0.689104478248212	0.248709797412362	125	1	1	1	0.666113992844933
Microbiome → Measured Phenotypes (Linear)	none	DXAFMRK	Calculated K for femur	RSV_genus568	Firmicutes; Parvimonas	Firmicutes	Parvimonas	0.00901375228662992	0.0137010809587992	0.578209971118471	0.692637812919533	0.249985039379339	125	1	1	1	0.657886214506383
Microbiome → Measured Phenotypes (Linear)	none	DXAFMRK	Calculated K for femur	RSV_genus1290	Proteobacteria; Steroidobacter	Proteobacteria	Steroidobacter	0.029562833870857	0.04509263982854	0.579414917061075	0.693712601574111	0.250372949307339	125	1	1	1	0.655602199899285
Microbiome → Measured Phenotypes (Linear)	none	DXAFMRK	Calculated K for femur	RSV_genus604	Firmicutes; Lachnoanaerobaculum	Firmicutes	Lachnoanaerobaculum	0.0190731881822171	0.0291686939295617	0.580318375528731	0.694448303474121	0.250638476925113	125	1	1	1	0.653892430983579
Microbiome → Measured Phenotypes (Linear)	none	DXAFMRK	Calculated K for femur	RSV_genus436	Cyanobacteria; Pseudanabaena	Cyanobacteria	Pseudanabaena	2.21954977637562	3.39841456552076	0.58073048636571	0.694782657067376	0.250759150955057	125	1	1	1	0.653113307274067
Microbiome → Measured Phenotypes (Linear)	none	DXAFMRK	Calculated K for femur	RSV_genus1332	Verrucomicrobia; unclassified	Verrucomicrobia	NA	-0.406642665063843	0.6236282368621	0.581288344853467	0.69522879003577	0.250920168106579	125	1	1	1	-0.652059417819085
Microbiome → Measured Phenotypes (Linear)	none	DXAFMRK	Calculated K for femur	RSV_genus616	Firmicutes; Lachnospiraceae_UCG-001	Firmicutes	Lachnospiraceae_UCG-001	0.0573482492145951	0.088307684014948	0.58269072424712	0.696366315348214	0.251330720786092	125	1	1	1	0.649414032927051
Microbiome → Measured Phenotypes (Linear)	none	DXAFMRK	Calculated K for femur	RSV_genus1064	Proteobacteria; Simonsiella	Proteobacteria	Simonsiella	-0.0834369941673436	0.128810371343724	0.583574083170329	0.697149200757781	0.251613277753514	125	1	1	1	-0.647750591019539
Microbiome → Measured Phenotypes (Linear)	none	DXAFMRK	Calculated K for femur	RSV_genus389	Chlorobi; unclassified	Chlorobi	NA	2.65798393663018	4.11335555846413	0.58440716902965	0.697796032514549	0.25184673059015	125	1	1	1	0.646183851323234
Microbiome → Measured Phenotypes (Linear)	none	DXAFMRK	Calculated K for femur	RSV_genus644	Firmicutes; Peptococcus	Firmicutes	Peptococcus	-0.0202146126217202	0.031432761570102	0.586046555168137	0.699185892215657	0.252348355141441	125	1	1	1	-0.643106479099431
Microbiome → Measured Phenotypes (Linear)	none	DXAFMRK	Calculated K for femur	RSV_genus379	Candidate_division_SR1; unclassified	Candidate_division_SR1	NA	-0.0173103195504429	0.0269486350649687	0.586452864195601	0.6995108602199	0.252465641748991	125	1	1	1	-0.642344946551489
Microbiome → Measured Phenotypes (Linear)	none	DXAFMRK	Calculated K for femur	RSV_genus367	Bacteroidetes; Mucilaginibacter	Bacteroidetes	Mucilaginibacter	1.63786507015231	2.56816964413902	0.588906598699812	0.701609858370527	0.25322320670654	125	1	1	1	0.637755793855048
Microbiome → Measured Phenotypes (Linear)	none	DXAFMRK	Calculated K for femur	RSV_genus165	Actinobacteria; Nocardioides	Actinobacteria	Nocardioides	-0.00693863599052941	0.0109488651532108	0.591065927221104	0.7033478701295	0.253850485393762	125	1	1	1	-0.633731066501867
Microbiome → Measured Phenotypes (Linear)	none	DXAFMRK	Calculated K for femur	RSV_genus236	Bacteroidetes; unclassified	Bacteroidetes	NA	0.268053364613743	0.423827788661202	0.591750268959175	0.703902205502645	0.254050554676005	125	1	1	1	0.63245821011519
Microbiome → Measured Phenotypes (Linear)	none	DXAFMRK	Calculated K for femur	RSV_genus510	Firmicutes; Dolosigranulum	Firmicutes	Dolosigranulum	-1.72830686537517	2.73729351088167	0.592323716425273	0.704358598282958	0.254215274772181	125	1	1	1	-0.631392599479945
Microbiome → Measured Phenotypes (Linear)	none	DXAFMRK	Calculated K for femur	RSV_genus299	Bacteroidetes; Rhodocytophaga	Bacteroidetes	Rhodocytophaga	0.0281926436886803	0.0446596564345511	0.592385595422503	0.704415038974772	0.25423564519999	125	1	1	1	0.631277666230968
Microbiome → Measured Phenotypes (Linear)	none	DXAFMRK	Calculated K for femur	RSV_genus508	Firmicutes; Atopostipes	Firmicutes	Atopostipes	0.0131960231103025	0.021005944874799	0.594042395533585	0.705732552806519	0.254711158868127	125	1	1	1	0.628204214995055
Microbiome → Measured Phenotypes (Linear)	none	DXAFMRK	Calculated K for femur	RSV_genus319	Bacteroidetes; Capnocytophaga	Bacteroidetes	Capnocytophaga	0.0111591578072237	0.0178931014457062	0.596501018477245	0.707707099513061	0.255423807133908	125	1	1	1	0.623656990996471
Microbiome → Measured Phenotypes (Linear)	none	DXAFMRK	Calculated K for femur	RSV_genus519	Firmicutes; Lactobacillus	Firmicutes	Lactobacillus	0.00180664188219409	0.00291389004554198	0.598479066062016	0.709330566049199	0.25600974445699	125	1	1	1	0.620010314032994
Microbiome → Measured Phenotypes (Linear)	none	DXAFMRK	Calculated K for femur	RSV_genus692	Firmicutes; Caldicellulosiruptor	Firmicutes	Caldicellulosiruptor	-25.9378119275369	41.8486002781906	0.598592675213027	0.709413596868887	0.256039711724647	125	1	1	1	-0.619801182240601
Microbiome → Measured Phenotypes (Linear)	none	DXAFMRK	Calculated K for femur	RSV_genus443	Cyanobacteria; unclassified	Cyanobacteria	NA	-1.22441000468401	1.97705303036954	0.598859223560902	0.709614754791035	0.25611231311913	125	1	1	1	-0.619310653723413
Microbiome → Measured Phenotypes (Linear)	none	DXAFMRK	Calculated K for femur	RSV_genus24	Acidobacteria; unclassified	Acidobacteria	NA	0.0293158284206855	0.0477620312986251	0.601866446685449	0.712061530171499	0.256995396930653	125	1	1	1	0.61378939763664
Microbiome → Measured Phenotypes (Linear)	none	DXAFMRK	Calculated K for femur	RSV_genus631	Firmicutes; Stomatobaculum	Firmicutes	Stomatobaculum	0.0177388849151963	0.0290510848780945	0.603603959775618	0.713435243693833	0.257491194045062	125	1	1	1	0.610610068079489
Microbiome → Measured Phenotypes (Linear)	none	DXAFMRK	Calculated K for femur	RSV_genus255	Bacteroidetes; Tannerella	Bacteroidetes	Tannerella	0.0232360033895462	0.0387317316273635	0.609476503576726	0.71831124349844	0.259251027222565	125	1	1	1	0.59992162532517
Microbiome → Measured Phenotypes (Linear)	none	DXAFMRK	Calculated K for femur	RSV_genus507	Firmicutes; Alloiococcus	Firmicutes	Alloiococcus	-10.9746726416272	18.3211728243113	0.609976383255047	0.718732812617109	0.259403178853281	125	1	1	1	-0.599015835223406
Microbiome → Measured Phenotypes (Linear)	none	DXAFMRK	Calculated K for femur	RSV_genus1292	Proteobacteria; unclassified	Proteobacteria	NA	-0.00519289454379879	0.00872425450696154	0.612072169690177	0.720505489617812	0.260042968829459	125	1	1	1	-0.595225017754251
Microbiome → Measured Phenotypes (Linear)	none	DXAFMRK	Calculated K for femur	RSV_genus534	Firmicutes; Christensenella	Firmicutes	Christensenella	4.65408412145397	7.83666721253218	0.612814099673595	0.721102732510707	0.26025852418222	125	1	1	1	0.593885639805055
Microbiome → Measured Phenotypes (Linear)	none	DXAFMRK	Calculated K for femur	RSV_genus634	Firmicutes; Tyzzerella_3	Firmicutes	Tyzzerella_3	1.12659723597759	1.90242836349513	0.613754985794957	0.721891174419823	0.260543086587018	125	1	1	1	0.592189045114852
Microbiome → Measured Phenotypes (Linear)	none	DXAFMRK	Calculated K for femur	RSV_genus903	Proteobacteria; Acidicaldus	Proteobacteria	Acidicaldus	0.199341684571666	0.337419337589903	0.614535530502472	0.722521970316083	0.260770751802554	125	1	1	1	0.59078322539399
Microbiome → Measured Phenotypes (Linear)	none	DXAFMRK	Calculated K for femur	RSV_genus591	Firmicutes; Butyrivibrio_2	Firmicutes	Butyrivibrio_2	-0.0949563578832162	0.160833602040555	0.614747761737085	0.722676171903163	0.260826405838617	125	1	1	1	-0.590401238786361
Microbiome → Measured Phenotypes (Linear)	none	DXAFMRK	Calculated K for femur	RSV_genus979	Proteobacteria; Bordetella	Proteobacteria	Bordetella	0.0575168219506579	0.0977785120923381	0.615952028313796	0.723749434402362	0.261213764950583	125	1	1	1	0.588235806823705
Microbiome → Measured Phenotypes (Linear)	none	DXAFMRK	Calculated K for femur	RSV_genus1096	Proteobacteria; Bilophila	Proteobacteria	Bilophila	0.153841384343635	0.262483222374806	0.617141811064826	0.724830608075677	0.261603979342951	125	1	1	1	0.586099876981704
Microbiome → Measured Phenotypes (Linear)	none	DXAFMRK	Calculated K for femur	RSV_genus567	Firmicutes; unclassified	Firmicutes	NA	0.153320843895946	0.263413006013101	0.619400194989421	0.726655246561946	0.26226252312346	125	1	1	1	0.582054949436783
Microbiome → Measured Phenotypes (Linear)	none	DXAFMRK	Calculated K for femur	RSV_genus1003	Proteobacteria; Azohydromonas	Proteobacteria	Azohydromonas	0.0750810959574744	0.129196161389545	0.619911814086632	0.727044391340261	0.262402972245521	125	1	1	1	0.58114029975778
Microbiome → Measured Phenotypes (Linear)	none	DXAFMRK	Calculated K for femur	RSV_genus1296	SHA-109; unclassified	SHA-109	NA	0.530573246058301	0.912986496168735	0.619911814086634	0.727044391340261	0.262402972245521	125	1	1	1	0.581140299757777
Microbiome → Measured Phenotypes (Linear)	none	DXAFMRK	Calculated K for femur	RSV_genus782	Planctomycetes; CPla-4_termite_group	Planctomycetes	CPla-4_termite_group	0.14211778563301	0.244549871506494	0.619911814086634	0.727044391340261	0.262402972245521	125	1	1	1	0.581140299757778
Microbiome → Measured Phenotypes (Linear)	none	DXAFMRK	Calculated K for femur	RSV_genus416	Chloroflexi; unclassified	Chloroflexi	NA	0.14540765439082	0.25063098716599	0.620457010856003	0.727497557208329	0.262566527692916	125	1	1	1	0.580166307586371
Microbiome → Measured Phenotypes (Linear)	none	DXAFMRK	Calculated K for femur	RSV_genus753	Gemmatimonadetes; unclassified	Gemmatimonadetes	NA	0.100935898588423	0.173977525527706	0.620457010856003	0.727497557208329	0.262566527692916	125	1	1	1	0.580166307586371
Microbiome → Measured Phenotypes (Linear)	none	DXAFMRK	Calculated K for femur	RSV_genus770	PAUC34f; unclassified	PAUC34f	NA	0.296690378642176	0.51138850147379	0.620457010856003	0.727497557208329	0.262566527692916	125	1	1	1	0.58016630758637
Microbiome → Measured Phenotypes (Linear)	none	DXAFMRK	Calculated K for femur	RSV_genus1041	Proteobacteria; unclassified	Proteobacteria	NA	0.357455101243869	0.619767941067416	0.622368862173276	0.729022019006185	0.263116732483155	125	1	1	1	0.576756359207981
Microbiome → Measured Phenotypes (Linear)	none	DXAFMRK	Calculated K for femur	RSV_genus1295	RsaHF231; unclassified	RsaHF231	NA	2.47914555465624	4.30051318165233	0.62252588537198	0.729137563203437	0.263158434394546	125	1	1	1	0.576476678465548
Microbiome → Measured Phenotypes (Linear)	none	DXAFMRK	Calculated K for femur	RSV_genus37	Actinobacteria; Arcanobacterium	Actinobacteria	Arcanobacterium	-0.316280073272338	0.549726992768962	0.623164245668188	0.72962138801665	0.263333055188744	125	1	1	1	-0.575340264226872
Microbiome → Measured Phenotypes (Linear)	none	DXAFMRK	Calculated K for femur	RSV_genus214	Actinobacteria; unclassified	Actinobacteria	NA	-0.405816831023406	0.706627773636175	0.623748668093058	0.730107383555835	0.263508459435719	125	1	1	1	-0.574300708469395
Microbiome → Measured Phenotypes (Linear)	none	DXAFMRK	Calculated K for femur	RSV_genus695	Firmicutes; Caldanaerobius	Firmicutes	Caldanaerobius	0.977199070401307	1.70215189237502	0.62386364722851	0.730170540066191	0.263531253719302	125	1	1	1	0.574096280583878
Microbiome → Measured Phenotypes (Linear)	none	DXAFMRK	Calculated K for femur	RSV_genus270	Bacteroidetes; Prevotellaceae_YAB2003_group	Bacteroidetes	Prevotellaceae_YAB2003_group	1.37033075184073	2.39408031372992	0.62482798205438	0.730944676630924	0.263810653076383	125	1	1	1	0.572382949720592
Microbiome → Measured Phenotypes (Linear)	none	DXAFMRK	Calculated K for femur	RSV_genus669	Firmicutes; Ruminiclostridium_5	Firmicutes	Ruminiclostridium_5	-0.134584095963821	0.235259456195124	0.625006125558678	0.731036399326769	0.263843757393395	125	1	1	1	-0.572066679658549
Microbiome → Measured Phenotypes (Linear)	none	DXAFMRK	Calculated K for femur	RSV_genus1282	Proteobacteria; Stenotrophomonas	Proteobacteria	Stenotrophomonas	0.00749135089650787	0.0131208100189959	0.625634394054586	0.731607804207467	0.264049987357942	125	1	1	1	0.570951860873079
Microbiome → Measured Phenotypes (Linear)	none	DXAFMRK	Calculated K for femur	RSV_genus1106	Proteobacteria; unclassified	Proteobacteria	NA	0.0282186663176622	0.0495882173507466	0.626701806805695	0.732499585114553	0.264371846605326	125	1	1	1	0.569059906268991
Microbiome → Measured Phenotypes (Linear)	none	DXAFMRK	Calculated K for femur	RSV_genus71	Actinobacteria; Geodermatophilus	Actinobacteria	Geodermatophilus	-0.0589705558262261	0.104013723896095	0.627894071181024	0.733549656420156	0.264750835611969	125	1	1	1	-0.566949760256011
Microbiome → Measured Phenotypes (Linear)	none	DXAFMRK	Calculated K for femur	RSV_genus745	Fusobacteria; unclassified	Fusobacteria	NA	6.40756173471824	11.3489909674337	0.629227813146005	0.734672949372076	0.26515625158491	125	1	1	1	0.564593077314535
Microbiome → Measured Phenotypes (Linear)	none	DXAFMRK	Calculated K for femur	RSV_genus622	Firmicutes; Lachnospiraceae_UCG-010	Firmicutes	Lachnospiraceae_UCG-010	2.0923333776487	3.79144510837954	0.636475685148696	0.740416779984786	0.267229300002314	125	1	1	1	0.551856434113841
Microbiome → Measured Phenotypes (Linear)	none	DXAFMRK	Calculated K for femur	RSV_genus1145	Proteobacteria; Tolumonas	Proteobacteria	Tolumonas	1.39443639448384	2.53299073340019	0.637245860590383	0.741071615100758	0.267465641390554	125	1	1	1	0.55050986807678
Microbiome → Measured Phenotypes (Linear)	none	DXAFMRK	Calculated K for femur	RSV_genus804	Proteobacteria; unclassified	Proteobacteria	NA	-0.117194124834359	0.214547053575283	0.639693105582704	0.742951068597968	0.268143968862355	125	1	1	1	-0.546239731011904
Microbiome → Measured Phenotypes (Linear)	none	DXAFMRK	Calculated K for femur	RSV_genus817	Proteobacteria; Afipia	Proteobacteria	Afipia	-0.216163594806381	0.399746509101481	0.642849302925305	0.745476757457592	0.269055533921693	125	1	1	1	-0.540751676086569
Microbiome → Measured Phenotypes (Linear)	none	DXAFMRK	Calculated K for femur	RSV_genus675	Firmicutes; Ruminococcaceae_UCG-004	Firmicutes	Ruminococcaceae_UCG-004	0.171259201633652	0.323351952408968	0.649278884424746	0.750622940706121	0.270912881005609	125	1	1	1	0.529637134885914
Microbiome → Measured Phenotypes (Linear)	none	DXAFMRK	Calculated K for femur	RSV_genus735	Firmicutes; Selenomonas	Firmicutes	Selenomonas	0.0349686630134464	0.0662683206849469	0.650414526066137	0.751538738055405	0.271243408204896	125	1	1	1	0.527682950948683
Microbiome → Measured Phenotypes (Linear)	none	DXAFMRK	Calculated K for femur	RSV_genus301	Bacteroidetes; Runella	Bacteroidetes	Runella	-1.23293256971871	2.34967789508131	0.652136961506475	0.752935492392718	0.271747521150369	125	1	1	1	-0.524724079117257
Microbiome → Measured Phenotypes (Linear)	none	DXAFMRK	Calculated K for femur	RSV_genus157	Actinobacteria; unclassified	Actinobacteria	NA	-0.002151930222678	0.00412113588621569	0.653627063130653	0.754205732007782	0.272205972731079	125	1	1	1	-0.522169198515328
Microbiome → Measured Phenotypes (Linear)	none	DXAFMRK	Calculated K for femur	RSV_genus1280	Proteobacteria; Rhodanobacter	Proteobacteria	Rhodanobacter	-16.7843527945485	32.2975620134915	0.655082183411511	0.755336509822896	0.272614090121392	125	1	1	1	-0.519678630465583
Microbiome → Measured Phenotypes (Linear)	none	DXAFMRK	Calculated K for femur	RSV_genus517	Firmicutes; unclassified	Firmicutes	NA	-0.00924085800558056	0.0178496803595973	0.656237404224594	0.756297824248367	0.272961045225524	125	1	1	1	-0.517704396908823
Microbiome → Measured Phenotypes (Linear)	none	DXAFMRK	Calculated K for femur	RSV_genus1247	Proteobacteria; unclassified	Proteobacteria	NA	-0.701306848321997	1.35638668245089	0.656626234179395	0.756658592652167	0.273091252820241	125	1	1	1	-0.517040499877797
Microbiome → Measured Phenotypes (Linear)	none	DXAFMRK	Calculated K for femur	RSV_genus29	Actinobacteria; unclassified	Actinobacteria	NA	-0.0899289991318584	0.174047118203754	0.656829587015896	0.756809636707784	0.273145767248254	125	1	1	1	-0.516693410726743
Microbiome → Measured Phenotypes (Linear)	none	DXAFMRK	Calculated K for femur	RSV_genus375	Bacteroidetes; unclassified	Bacteroidetes	NA	-0.352132493288684	0.702303829051302	0.665839655431263	0.76388412167324	0.275699071976484	125	1	1	1	-0.501396231548898
Microbiome → Measured Phenotypes (Linear)	none	DXAFMRK	Calculated K for femur	RSV_genus992	Proteobacteria; Cupriavidus	Proteobacteria	Cupriavidus	-0.0047440060722339	0.0095073765599564	0.667270361247285	0.76499745097464	0.276100891894573	125	1	1	1	-0.498981610996131
Microbiome → Measured Phenotypes (Linear)	none	DXAFMRK	Calculated K for femur	RSV_genus300	Bacteroidetes; Rudanella	Bacteroidetes	Rudanella	0.21143425414603	0.425595436126787	0.668567158440053	0.766035234733315	0.276475446111713	125	1	1	1	0.496796338020511
Microbiome → Measured Phenotypes (Linear)	none	DXAFMRK	Calculated K for femur	RSV_genus113	Actinobacteria; Clavibacter	Actinobacteria	Clavibacter	0.00329975363753293	0.0066880466333846	0.670597807322858	0.767623566098824	0.277048702540322	125	1	1	1	0.493380775944594
Microbiome → Measured Phenotypes (Linear)	none	DXAFMRK	Calculated K for femur	RSV_genus38	Actinobacteria; Mobiluncus	Actinobacteria	Mobiluncus	0.221971527062706	0.45119143680088	0.671439375773966	0.768284406584696	0.27728721137106	125	1	1	1	0.491967508595839
Microbiome → Measured Phenotypes (Linear)	none	DXAFMRK	Calculated K for femur	RSV_genus1148	Proteobacteria; unclassified	Proteobacteria	NA	0.117661965375373	0.23924954105827	0.67154156332538	0.768343888674701	0.2773086794924	125	1	1	1	0.491795991979422
Microbiome → Measured Phenotypes (Linear)	none	DXAFMRK	Calculated K for femur	RSV_genus688	Firmicutes; [Eubacterium]_coprostanoligenes_group	Firmicutes	[Eubacterium]_coprostanoligenes_group	-0.101500486829576	0.206660051808342	0.671928264875304	0.768660346738971	0.27742289471453	125	1	1	1	-0.491147108216679
Microbiome → Measured Phenotypes (Linear)	none	DXAFMRK	Calculated K for femur	RSV_genus285	Bacteroidetes; Chryseolinea	Bacteroidetes	Chryseolinea	-0.00590219782168389	0.0121415757161968	0.674932947435876	0.771008850936734	0.278270510746184	125	1	1	1	-0.486114649337516
Microbiome → Measured Phenotypes (Linear)	none	DXAFMRK	Calculated K for femur	RSV_genus703	Firmicutes; Eggerthia	Firmicutes	Eggerthia	0.0754284239263214	0.156596924566408	0.677593419469871	0.773119957505813	0.279032445842654	125	1	1	1	0.481672447496468
Microbiome → Measured Phenotypes (Linear)	none	DXAFMRK	Calculated K for femur	RSV_genus1271	Proteobacteria; Frateuria	Proteobacteria	Frateuria	2.02998908677423	4.22333145612863	0.678200488270904	0.77361390814234	0.279210721222687	125	1	1	1	0.480660613040077
Microbiome → Measured Phenotypes (Linear)	none	DXAFMRK	Calculated K for femur	RSV_genus98	Actinobacteria; Mobilicoccus	Actinobacteria	Mobilicoccus	1.06555734663969	2.22130119232469	0.678777419165377	0.774073236099996	0.279376500675441	125	1	1	1	0.479699623950831
Microbiome → Measured Phenotypes (Linear)	none	DXAFMRK	Calculated K for femur	RSV_genus289	Bacteroidetes; Fibrisoma	Bacteroidetes	Fibrisoma	2.89413192865431	6.04018162735702	0.679109645826607	0.774335849021833	0.2794712822487	125	1	1	1	0.479146507043147
Microbiome → Measured Phenotypes (Linear)	none	DXAFMRK	Calculated K for femur	RSV_genus512	Firmicutes; Marinilactibacillus	Firmicutes	Marinilactibacillus	0.318422101900767	0.669177271574413	0.681097440576158	0.775928231979147	0.280046000967294	125	1	1	1	0.475841179051997
Microbiome → Measured Phenotypes (Linear)	none	DXAFMRK	Calculated K for femur	RSV_genus172	Actinobacteria; Tessaracoccus	Actinobacteria	Tessaracoccus	1.48364429924464	3.12870976645237	0.682084047829495	0.776651453006485	0.28030702402094	125	1	1	1	0.474203237114877
Microbiome → Measured Phenotypes (Linear)	none	DXAFMRK	Calculated K for femur	RSV_genus438	Cyanobacteria; unclassified	Cyanobacteria	NA	-0.0110249639263332	0.0233330978760916	0.683109137899784	0.777462077854983	0.28059959263457	125	1	1	1	-0.472503222027369
Microbiome → Measured Phenotypes (Linear)	none	DXAFMRK	Calculated K for femur	RSV_genus402	Chloroflexi; Chloronema	Chloroflexi	Chloronema	12.5403633508563	26.6449758861323	0.684230019863987	0.778232944632632	0.280877811868595	125	1	1	1	0.470646451490432
Microbiome → Measured Phenotypes (Linear)	none	DXAFMRK	Calculated K for femur	RSV_genus469	Firmicutes; Oceanobacillus	Firmicutes	Oceanobacillus	0.0322014374040377	0.0685423995993821	0.684739516231858	0.778667441649032	0.281034629402563	125	1	1	1	0.469803181567165
Microbiome → Measured Phenotypes (Linear)	none	DXAFMRK	Calculated K for femur	RSV_genus10	Acidobacteria; Bryobacter	Acidobacteria	Bryobacter	0.0426615824126269	0.0915171879972609	0.686944289369863	0.780430892801448	0.281671089609553	125	1	1	1	0.46615923572634
Microbiome → Measured Phenotypes (Linear)	none	DXAFMRK	Calculated K for femur	RSV_genus359	Bacteroidetes; unclassified	Bacteroidetes	NA	-1.38603440767131	2.99318031068302	0.688820977293947	0.781769814558439	0.282154329770434	125	1	1	1	-0.463064120368689
Microbiome → Measured Phenotypes (Linear)	none	DXAFMRK	Calculated K for femur	RSV_genus259	Bacteroidetes; Prevotella	Bacteroidetes	Prevotella	-0.00214431564071343	0.00463702441335034	0.689203766749685	0.782045419762648	0.282253800484481	125	1	1	1	-0.462433545646167
Microbiome → Measured Phenotypes (Linear)	none	DXAFMRK	Calculated K for femur	RSV_genus468	Firmicutes; unclassified	Firmicutes	NA	0.0168537521780807	0.0365615632481094	0.69009331864438	0.782733704969602	0.282502214592627	125	1	1	1	0.460969134818168
Microbiome → Measured Phenotypes (Linear)	none	DXAFMRK	Calculated K for femur	RSV_genus1318	Tenericutes; Spiroplasma	Tenericutes	Spiroplasma	-0.31290910309798	0.685667236548838	0.692900209077998	0.784878918427458	0.283276459458755	125	1	1	1	-0.456357087547223
Microbiome → Measured Phenotypes (Linear)	none	DXAFMRK	Calculated K for femur	RSV_genus657	Firmicutes; Ethanoligenens	Firmicutes	Ethanoligenens	-0.665726756354549	1.46300777759312	0.693703391601968	0.785497375948983	0.283499671540148	125	1	1	1	-0.455039793055492
Microbiome → Measured Phenotypes (Linear)	none	DXAFMRK	Calculated K for femur	RSV_genus1237	Proteobacteria; Pasteurella	Proteobacteria	Pasteurella	-0.288198100349217	0.63451465486823	0.694214287963703	0.785966598049607	0.283669021961269	125	1	1	1	-0.454202433526247
Microbiome → Measured Phenotypes (Linear)	none	DXAFMRK	Calculated K for femur	RSV_genus1030	Proteobacteria; Tepidimonas	Proteobacteria	Tepidimonas	0.046091481851353	0.101535935305111	0.694372901110559	0.786079393104541	0.283709731659359	125	1	1	1	0.453942554553227
Microbiome → Measured Phenotypes (Linear)	none	DXAFMRK	Calculated K for femur	RSV_genus85	Actinobacteria; Quadrisphaera	Actinobacteria	Quadrisphaera	-0.00855226422081871	0.0189727120015986	0.696313371041746	0.787601009252347	0.284258909404978	125	1	1	1	-0.450766565164648
Microbiome → Measured Phenotypes (Linear)	none	DXAFMRK	Calculated K for femur	RSV_genus582	Firmicutes; [Eubacterium]_brachy_group	Firmicutes	[Eubacterium]_brachy_group	-0.0160152178374989	0.0360211846625715	0.700088433040051	0.790644774501669	0.285357457248483	125	1	1	1	-0.44460552831678
Microbiome → Measured Phenotypes (Linear)	none	DXAFMRK	Calculated K for femur	RSV_genus828	Proteobacteria; Ochrobactrum	Proteobacteria	Ochrobactrum	-0.334766421173473	0.765923601616861	0.704721529518843	0.794383901026212	0.286706973076304	125	1	1	1	-0.437075473933409
Microbiome → Measured Phenotypes (Linear)	none	DXAFMRK	Calculated K for femur	RSV_genus91	Actinobacteria; Tropheryma	Actinobacteria	Tropheryma	-0.955236704912086	2.19516954430582	0.705907163281785	0.795280080441494	0.287030419821834	125	1	1	1	-0.435153953092111
Microbiome → Measured Phenotypes (Linear)	none	DXAFMRK	Calculated K for femur	RSV_genus750	Fusobacteria; Streptobacillus	Fusobacteria	Streptobacillus	-0.0119587282636135	0.027585555568112	0.706920053320068	0.796075054276833	0.28731733971247	125	1	1	1	-0.433514135109079
Microbiome → Measured Phenotypes (Linear)	none	DXAFMRK	Calculated K for femur	RSV_genus1233	Proteobacteria; Haemophilus	Proteobacteria	Haemophilus	-0.000994130293338605	0.00232485749302541	0.710575649643793	0.798924244015599	0.288345661868378	125	1	1	1	-0.427609131450423
Microbiome → Measured Phenotypes (Linear)	none	DXAFMRK	Calculated K for femur	RSV_genus715	Firmicutes; Sharpea	Firmicutes	Sharpea	2.26247249293341	5.31353090315082	0.711701556271651	0.799736817306449	0.288638933708758	125	1	1	1	0.425794548704292
Microbiome → Measured Phenotypes (Linear)	none	DXAFMRK	Calculated K for femur	RSV_genus1031	Proteobacteria; Variovorax	Proteobacteria	Variovorax	2.07309534183525	4.89263567277212	0.71299178783687	0.800693883781111	0.288984355653523	125	1	1	1	0.423717497170733
Microbiome → Measured Phenotypes (Linear)	none	DXAFMRK	Calculated K for femur	RSV_genus581	Firmicutes; unclassified	Firmicutes	NA	0.0780899032327978	0.185883711779306	0.715242128578555	0.802454411892726	0.289619760884225	125	1	1	1	0.420100838773392
Microbiome → Measured Phenotypes (Linear)	none	DXAFMRK	Calculated K for femur	RSV_genus751	Fusobacteria; unclassified	Fusobacteria	NA	-0.00809524103922911	0.0196134851175178	0.719837620844902	0.806046440282627	0.290916186435576	125	1	1	1	-0.412738531205698
Microbiome → Measured Phenotypes (Linear)	none	DXAFMRK	Calculated K for femur	RSV_genus598	Firmicutes; Eisenbergiella	Firmicutes	Eisenbergiella	0.330619605796426	0.805687824449806	0.721328329235094	0.807131678967266	0.291307867961267	125	1	1	1	0.410356959312625
Microbiome → Measured Phenotypes (Linear)	none	DXAFMRK	Calculated K for femur	RSV_genus338	Bacteroidetes; unclassified	Bacteroidetes	NA	-0.507288812541182	1.24173618031797	0.722472076933144	0.80807353028948	0.291647798492753	125	1	1	1	-0.40853187704596
Microbiome → Measured Phenotypes (Linear)	none	DXAFMRK	Calculated K for femur	RSV_genus138	Actinobacteria; unclassified	Actinobacteria	NA	2.93988653844334	7.21739482192066	0.72322373539868	0.808630440418722	0.291848797049275	125	1	1	1	0.407333478489264
Microbiome → Measured Phenotypes (Linear)	none	DXAFMRK	Calculated K for femur	RSV_genus441	Cyanobacteria; unclassified	Cyanobacteria	NA	-0.478485378889446	1.21639028906102	0.732022278478379	0.815179383273766	0.294212424484818	125	1	1	1	-0.393365010550032
Microbiome → Measured Phenotypes (Linear)	none	DXAFMRK	Calculated K for femur	RSV_genus1321	Tenericutes; Candidatus_Bacilloplasma	Tenericutes	Candidatus_Bacilloplasma	-1.22393546352485	3.16125644178249	0.73594779244726	0.81820783996224	0.295305447202327	125	1	1	1	-0.387167408296282
Microbiome → Measured Phenotypes (Linear)	none	DXAFMRK	Calculated K for femur	RSV_genus133	Actinobacteria; unclassified	Actinobacteria	NA	-0.678167865131402	1.75206209124071	0.736010612647278	0.818252859037323	0.295321695369909	125	1	1	1	-0.387068397017346
Microbiome → Measured Phenotypes (Linear)	none	DXAFMRK	Calculated K for femur	RSV_genus846	Proteobacteria; Methylobacterium	Proteobacteria	Methylobacterium	-0.0165565819148448	0.0428182776049207	0.736262848798785	0.818440176183025	0.295389301387327	125	1	1	1	-0.386670899460517
Microbiome → Measured Phenotypes (Linear)	none	DXAFMRK	Calculated K for femur	RSV_genus1063	Proteobacteria; Neisseria	Proteobacteria	Neisseria	0.00114149170950509	0.00295721553355441	0.736687299322685	0.818762993143265	0.295505811645665	125	1	1	1	0.386002202596672
Microbiome → Measured Phenotypes (Linear)	none	DXAFMRK	Calculated K for femur	RSV_genus958	Proteobacteria; Erythrobacter	Proteobacteria	Erythrobacter	-0.0371684237529379	0.0977024062170996	0.740233422512284	0.821551888633233	0.296512372557992	125	1	1	1	-0.380424855354614
Microbiome → Measured Phenotypes (Linear)	none	DXAFMRK	Calculated K for femur	RSV_genus417	Chloroflexi; unclassified	Chloroflexi	NA	-0.673365853203313	1.78666650032568	0.742490262332415	0.823126536874005	0.297080690508782	125	1	1	1	-0.376883908149937
Microbiome → Measured Phenotypes (Linear)	none	DXAFMRK	Calculated K for femur	RSV_genus35	Actinobacteria; Actinomyces	Actinobacteria	Actinomyces	-0.00106544070230027	0.00283014698985361	0.74275992162735	0.823296297181297	0.297141959957709	125	1	1	1	-0.376461260181887
Microbiome → Measured Phenotypes (Linear)	none	DXAFMRK	Calculated K for femur	RSV_genus41	Actinobacteria; Varibaculum	Actinobacteria	Varibaculum	0.56682712638515	1.539117438491	0.74799114684223	0.827059756492028	0.298500257911483	125	1	1	1	0.368280621224646
Microbiome → Measured Phenotypes (Linear)	none	DXAFMRK	Calculated K for femur	RSV_genus476	Firmicutes; Exiguobacterium	Firmicutes	Exiguobacterium	0.731903509889899	2.01918949313582	0.75171781329352	0.82964308530903	0.29943262623444	125	1	1	1	0.362473909644431
Microbiome → Measured Phenotypes (Linear)	none	DXAFMRK	Calculated K for femur	RSV_genus493	Firmicutes; Nosocomiicoccus	Firmicutes	Nosocomiicoccus	0.0382618576421416	0.105664711065041	0.751954112991302	0.829773477907433	0.299479687192185	125	1	1	1	0.362106300736391
Microbiome → Measured Phenotypes (Linear)	none	DXAFMRK	Calculated K for femur	RSV_genus344	Bacteroidetes; Flavihumibacter	Bacteroidetes	Flavihumibacter	-4.84552757552265	13.4512137354317	0.753161042417237	0.830592255080383	0.299775198121569	125	1	1	1	-0.360229765939939
Microbiome → Measured Phenotypes (Linear)	none	DXAFMRK	Calculated K for femur	RSV_genus574	Firmicutes; Fusibacter	Firmicutes	Fusibacter	-32.5740212552628	90.9226338571061	0.754428616297638	0.831501612586573	0.300103401069423	125	1	1	1	-0.358260862817239
Microbiome → Measured Phenotypes (Linear)	none	DXAFMRK	Calculated K for femur	RSV_genus331	Bacteroidetes; Myroides	Bacteroidetes	Myroides	-8.24371552789131	23.4679734036813	0.758936146858727	0.83483203950341	0.301305410096978	125	1	1	1	-0.351275135099571
Microbiome → Measured Phenotypes (Linear)	none	DXAFMRK	Calculated K for femur	RSV_genus1228	Proteobacteria; Actinobacillus	Proteobacteria	Actinobacillus	0.00228817764890337	0.00659929664253908	0.761876962542603	0.836823634613137	0.30202421142813	125	1	1	1	0.346730534001726
Microbiome → Measured Phenotypes (Linear)	none	DXAFMRK	Calculated K for femur	RSV_genus571	Firmicutes; Tepidimicrobium	Firmicutes	Tepidimicrobium	17.9938947181036	52.774672485045	0.765622471760735	0.839641617437132	0.303041270465461	125	1	1	1	0.340957013484122
Microbiome → Measured Phenotypes (Linear)	none	DXAFMRK	Calculated K for femur	RSV_genus736	Firmicutes; Selenomonas_3	Firmicutes	Selenomonas_3	0.0082699709125928	0.0243327518390929	0.766328873618485	0.840127817955468	0.303216748692978	125	1	1	1	0.339869940205707
Microbiome → Measured Phenotypes (Linear)	none	DXAFMRK	Calculated K for femur	RSV_genus201	Actinobacteria; Olsenella	Actinobacteria	Olsenella	0.0866055663869907	0.259898543379647	0.770652710394007	0.843253013874457	0.304344686282154	125	1	1	1	0.333228363886909
Microbiome → Measured Phenotypes (Linear)	none	DXAFMRK	Calculated K for femur	RSV_genus448	Deinococcus-Thermus; Truepera	Deinococcus-Thermus	Truepera	-0.0315226292761413	0.0960022946169238	0.773835460408093	0.845564359699784	0.305178891210597	125	1	1	1	-0.328352873250847
Microbiome → Measured Phenotypes (Linear)	none	DXAFMRK	Calculated K for femur	RSV_genus1061	Proteobacteria; Kingella	Proteobacteria	Kingella	-0.0297351976724169	0.0905682759601886	0.77385823447615	0.845573942803833	0.305182349919606	125	1	1	1	-0.328318027004154
Microbiome → Measured Phenotypes (Linear)	none	DXAFMRK	Calculated K for femur	RSV_genus1062	Proteobacteria; unclassified	Proteobacteria	NA	-0.0377291810788262	0.115848476643661	0.775585396059535	0.846861494652381	0.305647049786634	125	1	1	1	-0.325676971954303
Microbiome → Measured Phenotypes (Linear)	none	DXAFMRK	Calculated K for femur	RSV_genus131	Actinobacteria; Kocuria	Actinobacteria	Kocuria	0.0439893289776706	0.135740062949081	0.776637113218154	0.847631048937117	0.305924795319127	125	1	1	1	0.32407034461279
Microbiome → Measured Phenotypes (Linear)	none	DXAFMRK	Calculated K for femur	RSV_genus844	Proteobacteria; unclassified	Proteobacteria	NA	-0.143742403017747	0.450601314135727	0.779960475890218	0.849885128015451	0.306738331682073	125	1	1	1	-0.319001295620833
Microbiome → Measured Phenotypes (Linear)	none	DXAFMRK	Calculated K for femur	RSV_genus1	Acidobacteria; Bryocella	Acidobacteria	Bryocella	-50.1016843837773	157.332395373215	0.780325789213397	0.850144168275632	0.306831823819572	125	1	1	1	-0.318444807662967
Microbiome → Measured Phenotypes (Linear)	none	DXAFMRK	Calculated K for femur	RSV_genus60	Actinobacteria; unclassified	Actinobacteria	NA	-5.76558457965492	18.1073197402634	0.78034744923519	0.850148811475689	0.306833499631269	125	1	1	1	-0.318411817008708
Microbiome → Measured Phenotypes (Linear)	none	DXAFMRK	Calculated K for femur	RSV_genus560	Firmicutes; Pseudoramibacter	Firmicutes	Pseudoramibacter	-0.0593858925419627	0.187422116913094	0.781369043363483	0.85087139837937	0.307094293818653	125	1	1	1	-0.316856374904245
Microbiome → Measured Phenotypes (Linear)	none	DXAFMRK	Calculated K for femur	RSV_genus518	Firmicutes; Tetragenococcus	Firmicutes	Tetragenococcus	-0.620292887688957	1.96344232714231	0.781983656907229	0.851305030722741	0.307250799277078	125	1	1	1	-0.315921114215645
Microbiome → Measured Phenotypes (Linear)	none	DXAFMRK	Calculated K for femur	RSV_genus222	Actinobacteria; unclassified	Actinobacteria	NA	-0.0257572310440499	0.0823360013970862	0.784016371223195	0.852814946587235	0.307795754186851	125	1	1	1	-0.312830725405636
Microbiome → Measured Phenotypes (Linear)	none	DXAFMRK	Calculated K for femur	RSV_genus388	Chlamydiae; Simkania	Chlamydiae	Simkania	7.47623024604308	24.1695702787624	0.786326280258036	0.854389270295122	0.308363955008076	125	1	1	1	0.309324086436588
Microbiome → Measured Phenotypes (Linear)	none	DXAFMRK	Calculated K for femur	RSV_genus1133	Proteobacteria; Campylobacter	Proteobacteria	Campylobacter	0.0036571902667379	0.0118530664897756	0.786840758363931	0.8547075447811	0.308478825808408	125	1	1	1	0.308543807620803
Microbiome → Measured Phenotypes (Linear)	none	DXAFMRK	Calculated K for femur	RSV_genus554	Firmicutes; unclassified	Firmicutes	NA	-0.0668443583425713	0.218252935044166	0.788340910889618	0.855750932940782	0.308855402751395	125	1	1	1	-0.306270146282544
Microbiome → Measured Phenotypes (Linear)	none	DXAFMRK	Calculated K for femur	RSV_genus302	Bacteroidetes; Siphonobacter	Bacteroidetes	Siphonobacter	0.363252758549562	1.18721604537934	0.788538910819037	0.855892582788713	0.308906526646384	125	1	1	1	0.305970223333272
Microbiome → Measured Phenotypes (Linear)	none	DXAFMRK	Calculated K for femur	RSV_genus272	Bacteroidetes; Blvii28_wastewater-sludge_group	Bacteroidetes	Blvii28_wastewater-sludge_group	0.296534102603847	1.01725066641384	0.798118653225035	0.863025254722483	0.311480832063998	125	1	1	1	0.291505439509056
Microbiome → Measured Phenotypes (Linear)	none	DXAFMRK	Calculated K for femur	RSV_genus747	Fusobacteria; unclassified	Fusobacteria	NA	0.00265502707831736	0.00921525662879174	0.800374512306309	0.8647373036429	0.312098740311002	125	1	1	1	0.288112115079043
Microbiome → Measured Phenotypes (Linear)	none	DXAFMRK	Calculated K for femur	RSV_genus44	Actinobacteria; Alloscardovia	Actinobacteria	Alloscardovia	-0.0153323096700799	0.0532250841520994	0.800405534004619	0.864751803414815	0.312103973530999	125	1	1	1	-0.288065484805347
Microbiome → Measured Phenotypes (Linear)	none	DXAFMRK	Calculated K for femur	RSV_genus45	Actinobacteria; Bifidobacterium	Actinobacteria	Bifidobacterium	-0.0070570757643567	0.0246048531813719	0.801236725590106	0.865337316475093	0.312315295383056	125	1	1	1	-0.286816414320226
Microbiome → Measured Phenotypes (Linear)	none	DXAFMRK	Calculated K for femur	RSV_genus948	Proteobacteria; Candidatus_Hepatincola	Proteobacteria	Candidatus_Hepatincola	-0.607183569880455	2.14649902264111	0.80386461883291	0.867248477458118	0.313005066638235	125	1	1	1	-0.282871579942934
Microbiome → Measured Phenotypes (Linear)	none	DXAFMRK	Calculated K for femur	RSV_genus110	Actinobacteria; Agromyces	Actinobacteria	Agromyces	0.00942744265975087	0.0337127978221335	0.806020607870185	0.868879858254351	0.313593860355502	125	1	1	1	0.279639877695391
Microbiome → Measured Phenotypes (Linear)	none	DXAFMRK	Calculated K for femur	RSV_genus36	Actinobacteria; Actinotignum	Actinobacteria	Actinotignum	-4.91159000333423	17.8278888859363	0.808786334812796	0.870732463640994	0.314262497877012	125	1	1	1	-0.275500371062374
Microbiome → Measured Phenotypes (Linear)	none	DXAFMRK	Calculated K for femur	RSV_genus197	Actinobacteria; Eggerthella	Actinobacteria	Eggerthella	-0.566756617546017	2.0986368649918	0.812428536967423	0.873479699000825	0.315254022923438	125	1	1	1	-0.270059402367466
Microbiome → Measured Phenotypes (Linear)	none	DXAFMRK	Calculated K for femur	RSV_genus680	Firmicutes; Ruminococcaceae_UCG-010	Firmicutes	Ruminococcaceae_UCG-010	0.326144071863909	1.2145001020576	0.813445797693299	0.874124631250165	0.31548679019479	125	1	1	1	0.268541823348847
Microbiome → Measured Phenotypes (Linear)	none	DXAFMRK	Calculated K for femur	RSV_genus649	Firmicutes; Peptoclostridium	Firmicutes	Peptoclostridium	0.018898727780977	0.0704420862395492	0.813616366721007	0.87427587959957	0.315541378355986	125	1	1	1	0.268287451293095
Microbiome → Measured Phenotypes (Linear)	none	DXAFMRK	Calculated K for femur	RSV_genus1259	Proteobacteria; unclassified	Proteobacteria	NA	0.507963206917584	1.95428034997539	0.819234181624175	0.878226759004525	0.316967319483092	125	1	1	1	0.259923407060804
Microbiome → Measured Phenotypes (Linear)	none	DXAFMRK	Calculated K for femur	RSV_genus686	Firmicutes; Saccharofermentans	Firmicutes	Saccharofermentans	0.495584971215991	1.93097447989094	0.821437535847596	0.879942725148177	0.317586641524126	125	1	1	1	0.256650192106103
Microbiome → Measured Phenotypes (Linear)	none	DXAFMRK	Calculated K for femur	RSV_genus135	Actinobacteria; Rothia	Actinobacteria	Rothia	0.000263135903901023	0.00104052681527739	0.823973909357215	0.881650820014177	0.318203122684085	125	1	1	1	0.252887191408781
Microbiome → Measured Phenotypes (Linear)	none	DXAFMRK	Calculated K for femur	RSV_genus879	Proteobacteria; Pseudolabrys	Proteobacteria	Pseudolabrys	0.00772304926481798	0.0305394040202292	0.82397335378357	0.881650820014177	0.318203122684085	125	1	1	1	0.252888015093624
Microbiome → Measured Phenotypes (Linear)	none	DXAFMRK	Calculated K for femur	RSV_genus154	Actinobacteria; Stackebrandtia	Actinobacteria	Stackebrandtia	-0.1369275140024	0.543509135982828	0.824618085492311	0.881973143196953	0.318319454729544	125	1	1	1	-0.251932313437185
Microbiome → Measured Phenotypes (Linear)	none	DXAFMRK	Calculated K for femur	RSV_genus168	Actinobacteria; Micropruina	Actinobacteria	Micropruina	-0.318264271625571	1.26329277607703	0.82461808549231	0.881973143196953	0.318319454729544	125	1	1	1	-0.251932313437186
Microbiome → Measured Phenotypes (Linear)	none	DXAFMRK	Calculated K for femur	RSV_genus17	Acidobacteria; unclassified	Acidobacteria	NA	-0.245328576728135	0.973787655029431	0.824618085492311	0.881973143196953	0.318319454729544	125	1	1	1	-0.251932313437184
Microbiome → Measured Phenotypes (Linear)	none	DXAFMRK	Calculated K for femur	RSV_genus20	Acidobacteria; unclassified	Acidobacteria	NA	-0.122028734752373	0.484371111778	0.82461808549231	0.881973143196953	0.318319454729544	125	1	1	1	-0.251932313437186
Microbiome → Measured Phenotypes (Linear)	none	DXAFMRK	Calculated K for femur	RSV_genus327	Bacteroidetes; Gillisia	Bacteroidetes	Gillisia	-0.0162424423560159	0.0644714532027097	0.824618085492311	0.881973143196953	0.318319454729544	125	1	1	1	-0.251932313437185
Microbiome → Measured Phenotypes (Linear)	none	DXAFMRK	Calculated K for femur	RSV_genus328	Bacteroidetes; Gramella	Bacteroidetes	Gramella	-0.0250815131597412	0.0995565547648374	0.824618085492311	0.881973143196953	0.318319454729544	125	1	1	1	-0.251932313437184
Microbiome → Measured Phenotypes (Linear)	none	DXAFMRK	Calculated K for femur	RSV_genus774	Planctomycetes; unclassified	Planctomycetes	NA	-2.14196487471719	8.5021442684098	0.82461808549231	0.881973143196953	0.318319454729544	125	1	1	1	-0.251932313437185
Microbiome → Measured Phenotypes (Linear)	none	DXAFMRK	Calculated K for femur	RSV_genus894	Proteobacteria; Palleronia	Proteobacteria	Palleronia	-0.461795511410719	1.83301421366045	0.82461808549231	0.881973143196953	0.318319454729544	125	1	1	1	-0.251932313437185
Microbiome → Measured Phenotypes (Linear)	none	DXAFMRK	Calculated K for femur	RSV_genus913	Proteobacteria; Paracraurococcus	Proteobacteria	Paracraurococcus	-0.171909100767263	0.682362252074204	0.82461808549231	0.881973143196953	0.318319454729544	125	1	1	1	-0.251932313437186
Microbiome → Measured Phenotypes (Linear)	none	DXAFMRK	Calculated K for femur	RSV_genus917	Proteobacteria; Stella	Proteobacteria	Stella	-0.261683931515549	1.03870729381762	0.824618085492311	0.881973143196953	0.318319454729544	125	1	1	1	-0.251932313437184
Microbiome → Measured Phenotypes (Linear)	none	DXAFMRK	Calculated K for femur	RSV_genus99	Actinobacteria; Aquipuribacter	Actinobacteria	Aquipuribacter	-0.309888402202493	1.2300462690736	0.824618085492309	0.881973143196953	0.318319454729544	125	1	1	1	-0.251932313437187
Microbiome → Measured Phenotypes (Linear)	none	DXAFMRK	Calculated K for femur	RSV_genus1218	Proteobacteria; Marinomonas	Proteobacteria	Marinomonas	-1.259028263958	5.0066682759904	0.824929862917635	0.88216673987564	0.318389327139688	125	1	1	1	-0.251470278147984
Microbiome → Measured Phenotypes (Linear)	none	DXAFMRK	Calculated K for femur	RSV_genus1174	Proteobacteria; Candidatus_Blochmannia	Proteobacteria	Candidatus_Blochmannia	-0.0363848244059752	0.145624941575213	0.82602162172162	0.882881675754181	0.318647359938962	125	1	1	1	-0.249852971698417
Microbiome → Measured Phenotypes (Linear)	none	DXAFMRK	Calculated K for femur	RSV_genus1298	Saccharibacteria; unclassified	Saccharibacteria	NA	-0.0383018449508049	0.154308913539112	0.827127730948036	0.883748190340198	0.318960100131409	125	1	1	1	-0.248215375718375
Microbiome → Measured Phenotypes (Linear)	none	DXAFMRK	Calculated K for femur	RSV_genus945	Proteobacteria; unclassified	Proteobacteria	NA	0.623377203333692	2.52094339590845	0.827760271844429	0.884146931964169	0.319104012922064	125	1	1	1	0.247279333738888
Microbiome → Measured Phenotypes (Linear)	none	DXAFMRK	Calculated K for femur	RSV_genus170	Actinobacteria; Propionibacterium	Actinobacteria	Propionibacterium	0.0287074264859742	0.120386067963068	0.833729477484395	0.888288224358913	0.32059867741059	125	1	1	1	0.238461368260496
Microbiome → Measured Phenotypes (Linear)	none	DXAFMRK	Calculated K for femur	RSV_genus371	Bacteroidetes; Pedobacter	Bacteroidetes	Pedobacter	-0.141004079662885	0.593864943561827	0.834425744145169	0.888693751162213	0.320745039090535	125	1	1	1	-0.237434590459548
Microbiome → Measured Phenotypes (Linear)	none	DXAFMRK	Calculated K for femur	RSV_genus1007	Proteobacteria; Curvibacter	Proteobacteria	Curvibacter	0.156244319231167	0.662687480514906	0.83555249091591	0.889417611014312	0.321006292707154	125	1	1	1	0.23577376037007
Microbiome → Measured Phenotypes (Linear)	none	DXAFMRK	Calculated K for femur	RSV_genus102	Actinobacteria; Knoellia	Actinobacteria	Knoellia	0.0140103811055515	0.0601217051910368	0.837412845366134	0.890679996813067	0.321461909708893	125	1	1	1	0.233033661654031
Microbiome → Measured Phenotypes (Linear)	none	DXAFMRK	Calculated K for femur	RSV_genus458	Firmicutes; Alicyclobacillus	Firmicutes	Alicyclobacillus	3.10430203837922	13.7157193578227	0.841970334984527	0.893990485917025	0.32265672283284	125	1	1	1	0.226331697039914
Microbiome → Measured Phenotypes (Linear)	none	DXAFMRK	Calculated K for femur	RSV_genus566	Firmicutes; Murdochiella	Firmicutes	Murdochiella	-0.0600934291851769	0.273135256977473	0.846276164068467	0.896847048799503	0.323687706084614	125	1	1	1	-0.220013446268979
Microbiome → Measured Phenotypes (Linear)	none	DXAFMRK	Calculated K for femur	RSV_genus1060	Proteobacteria; Eikenella	Proteobacteria	Eikenella	-0.00522637062970754	0.0238926481611003	0.847142425628768	0.897466627161354	0.323911322696784	125	1	1	1	-0.218743882824032
Microbiome → Measured Phenotypes (Linear)	none	DXAFMRK	Calculated K for femur	RSV_genus292	Bacteroidetes; Hymenobacter	Bacteroidetes	Hymenobacter	0.0186619296731527	0.0873936317234818	0.850697689059582	0.899997650750065	0.324824813152679	125	1	1	1	0.213538782004163
Microbiome → Measured Phenotypes (Linear)	none	DXAFMRK	Calculated K for femur	RSV_genus1000	Proteobacteria; Acidovorax	Proteobacteria	Acidovorax	-3.76189187110724	17.7308809508539	0.851636249444084	0.900567798098195	0.325030589251841	125	1	1	1	-0.212166100575283
Microbiome → Measured Phenotypes (Linear)	none	DXAFMRK	Calculated K for femur	RSV_genus218	Actinobacteria; unclassified	Actinobacteria	NA	-0.00897332506663849	0.0423153158408966	0.851709794462491	0.900613085626365	0.325046934308813	125	1	1	1	-0.212058562917921
Microbiome → Measured Phenotypes (Linear)	none	DXAFMRK	Calculated K for femur	RSV_genus912	Proteobacteria; unclassified	Proteobacteria	NA	-0.157119050156114	0.757506033050968	0.854887013254139	0.90280054414186	0.325836426151355	125	1	1	1	-0.207416236044079
Microbiome → Measured Phenotypes (Linear)	none	DXAFMRK	Calculated K for femur	RSV_genus650	Firmicutes; Peptostreptococcus	Firmicutes	Peptostreptococcus	0.00378776199773144	0.0184638099222362	0.856442957785386	0.903870688552517	0.326222659890908	125	1	1	1	0.20514520100046
Microbiome → Measured Phenotypes (Linear)	none	DXAFMRK	Calculated K for femur	RSV_genus920	Proteobacteria; unclassified	Proteobacteria	NA	-0.185228953222057	0.909438664670198	0.857451527942868	0.904563910215524	0.326472855651944	125	1	1	1	-0.203673936921551
Microbiome → Measured Phenotypes (Linear)	none	DXAFMRK	Calculated K for femur	RSV_genus499	Firmicutes; Abiotrophia	Firmicutes	Abiotrophia	-0.00602621804408769	0.0298528488477831	0.858692812770354	0.905424848878186	0.326783583396624	125	1	1	1	-0.201864085897289
Microbiome → Measured Phenotypes (Linear)	none	DXAFMRK	Calculated K for femur	RSV_genus731	Firmicutes; Megasphaera	Firmicutes	Megasphaera	0.0020310798776859	0.0101704765994484	0.860175514540887	0.906432932372986	0.327147418271713	125	1	1	1	0.199703510236291
Microbiome → Measured Phenotypes (Linear)	none	DXAFMRK	Calculated K for femur	RSV_genus1097	Proteobacteria; Desulfovibrio	Proteobacteria	Desulfovibrio	0.0767468352715696	0.386833388166513	0.861072121894086	0.907091050294966	0.327384944481766	125	1	1	1	0.198397650304513
Microbiome → Measured Phenotypes (Linear)	none	DXAFMRK	Calculated K for femur	RSV_genus483	Firmicutes; Chryseomicrobium	Firmicutes	Chryseomicrobium	0.980883226979553	5.04195092702735	0.863719771976367	0.908939501316091	0.32805208262047	125	1	1	1	0.19454438196166
Microbiome → Measured Phenotypes (Linear)	none	DXAFMRK	Calculated K for femur	RSV_genus1257	Proteobacteria; Aliivibrio	Proteobacteria	Aliivibrio	-0.0111303967146163	0.0574095490817155	0.864178573948644	0.909240082109222	0.328160567459163	125	1	1	1	-0.193877096975166
Microbiome → Measured Phenotypes (Linear)	none	DXAFMRK	Calculated K for femur	RSV_genus827	Proteobacteria; unclassified	Proteobacteria	NA	-0.0316489520389058	0.164366235681396	0.865090322578886	0.909838900985236	0.328376691611655	125	1	1	1	-0.192551419746897
Microbiome → Measured Phenotypes (Linear)	none	DXAFMRK	Calculated K for femur	RSV_genus116	Actinobacteria; Frondihabitans	Actinobacteria	Frondihabitans	-2.94704404591465	15.3728514811881	0.865673014304277	0.910260816066644	0.328528968106345	125	1	1	1	-0.191704450506203
Microbiome → Measured Phenotypes (Linear)	none	DXAFMRK	Calculated K for femur	RSV_genus740	Firmicutes; Veillonella	Firmicutes	Veillonella	-0.000461918997372422	0.00247775118272093	0.869307074853864	0.912915692666094	0.329487159269	125	1	1	1	-0.186426708457937
Microbiome → Measured Phenotypes (Linear)	none	DXAFMRK	Calculated K for femur	RSV_genus101	Actinobacteria; Janibacter	Actinobacteria	Janibacter	0.00696737063466921	0.0376259161818777	0.870169888460642	0.913501668949802	0.329698648306453	125	1	1	1	0.185174776900848
Microbiome → Measured Phenotypes (Linear)	none	DXAFMRK	Calculated K for femur	RSV_genus933	Proteobacteria; Telmatospirillum	Proteobacteria	Telmatospirillum	-9.00770487021797	50.2935937827312	0.874359016926441	0.916464638192293	0.33076803546515	125	1	1	1	-0.179102430204756
Microbiome → Measured Phenotypes (Linear)	none	DXAFMRK	Calculated K for femur	RSV_genus1138	Proteobacteria; Sulfuricurvum	Proteobacteria	Sulfuricurvum	0.969220036564003	5.43993063250532	0.87500444849176	0.916931354047842	0.330936481338812	125	1	1	1	0.178167719781683
Microbiome → Measured Phenotypes (Linear)	none	DXAFMRK	Calculated K for femur	RSV_genus97	Actinobacteria; Kytococcus	Actinobacteria	Kytococcus	1.00103384469332	5.8095022846528	0.879053053326079	0.919797978631839	0.33197109603375	125	1	1	1	0.172309742839382
Microbiome → Measured Phenotypes (Linear)	none	DXAFMRK	Calculated K for femur	RSV_genus990	Proteobacteria; Sutterella	Proteobacteria	Sutterella	-0.118824241165734	0.691373270788142	0.879359301612294	0.920001984778799	0.33204472540213	125	1	1	1	-0.171866987322606
Microbiome → Measured Phenotypes (Linear)	none	DXAFMRK	Calculated K for femur	RSV_genus638	Firmicutes; [Eubacterium]_ventriosum_group	Firmicutes	[Eubacterium]_ventriosum_group	0.36334427059695	2.11738770101606	0.879543813174565	0.920118143451066	0.332086649088246	125	1	1	1	0.171600255551968
Microbiome → Measured Phenotypes (Linear)	none	DXAFMRK	Calculated K for femur	RSV_genus1004	Proteobacteria; Brachymonas	Proteobacteria	Brachymonas	0.201351856483072	1.23547612562782	0.885516881092487	0.924359489222554	0.333617424581484	125	1	1	1	0.16297510919586
Microbiome → Measured Phenotypes (Linear)	none	DXAFMRK	Calculated K for femur	RSV_genus361	Bacteroidetes; Candidatus_Aquirestis	Bacteroidetes	Candidatus_Aquirestis	-0.165217271925166	1.04112648203784	0.888488453456859	0.926412511790154	0.33435839615109	125	1	1	1	-0.158690874524466
Microbiome → Measured Phenotypes (Linear)	none	DXAFMRK	Calculated K for femur	RSV_genus522	Firmicutes; Fructobacillus	Firmicutes	Fructobacillus	-1.49262918783669	9.50503013153256	0.889637289701871	0.927234457474041	0.334655050651208	125	1	1	1	-0.157035713425563
Microbiome → Measured Phenotypes (Linear)	none	DXAFMRK	Calculated K for femur	RSV_genus498	Firmicutes; Thermoactinomyces	Firmicutes	Thermoactinomyces	-0.900430363976656	5.78063799962235	0.890518468380824	0.927823039505257	0.33486748014828	125	1	1	1	-0.155766606391108
Microbiome → Measured Phenotypes (Linear)	none	DXAFMRK	Calculated K for femur	RSV_genus1304	Spirochaetae; Sphaerochaeta	Spirochaetae	Sphaerochaeta	-9.24099236699297	59.6271706284954	0.89106507139401	0.928156086064385	0.334987682446864	125	1	1	1	-0.154979554951024
Microbiome → Measured Phenotypes (Linear)	none	DXAFMRK	Calculated K for femur	RSV_genus1285	Proteobacteria; Xanthomonas	Proteobacteria	Xanthomonas	-0.0169015040274163	0.10978406686777	0.891778678315069	0.928634429339307	0.335160324858507	125	1	1	1	-0.153952249261939
Microbiome → Measured Phenotypes (Linear)	none	DXAFMRK	Calculated K for femur	RSV_genus1309	Synergistetes; Fretibacterium	Synergistetes	Fretibacterium	0.0047984511879668	0.0314728372787342	0.892813289628406	0.929348708133899	0.33541812050475	125	1	1	1	0.152463254121962
Microbiome → Measured Phenotypes (Linear)	none	DXAFMRK	Calculated K for femur	RSV_genus248	Bacteroidetes; unclassified	Bacteroidetes	NA	-0.00251561787515939	0.016546105376126	0.893109630344584	0.929577967091519	0.335500864051926	125	1	1	1	-0.152036858098892
Microbiome → Measured Phenotypes (Linear)	none	DXAFMRK	Calculated K for femur	RSV_genus355	Bacteroidetes; Taibaiella	Bacteroidetes	Taibaiella	-0.00609158342319165	0.0408412901676808	0.895114923766866	0.930885229992595	0.335972677980806	125	1	1	1	-0.149152570797387
Microbiome → Measured Phenotypes (Linear)	none	DXAFMRK	Calculated K for femur	RSV_genus474	Firmicutes; Thermicanus	Firmicutes	Thermicanus	0.00652816370817511	0.0458529414953046	0.899834270413042	0.934129814268429	0.337143704905463	125	1	1	1	0.142371754031169
Microbiome → Measured Phenotypes (Linear)	none	DXAFMRK	Calculated K for femur	RSV_genus223	Actinobacteria; Solirubrobacter	Actinobacteria	Solirubrobacter	-0.00148989018924084	0.0104795019323734	0.89997350403204	0.934229100150736	0.337179538908076	125	1	1	1	-0.142171851186769
Microbiome → Measured Phenotypes (Linear)	none	DXAFMRK	Calculated K for femur	RSV_genus561	Firmicutes; Anaerococcus	Firmicutes	Anaerococcus	0.0135060426402654	0.0993780556876035	0.904340868571164	0.93719542004081	0.33825013537379	125	1	1	1	0.135905684074982
Microbiome → Measured Phenotypes (Linear)	none	DXAFMRK	Calculated K for femur	RSV_genus511	Firmicutes; Granulicatella	Firmicutes	Granulicatella	-0.000684282622681297	0.00525099856336312	0.908242281336777	0.939922914946504	0.339234535746812	125	1	1	1	-0.130314760978154
Microbiome → Measured Phenotypes (Linear)	none	DXAFMRK	Calculated K for femur	RSV_genus943	Proteobacteria; unclassified	Proteobacteria	NA	0.000802691205139657	0.00619820619411967	0.908808540625365	0.940369515686787	0.339395721725348	125	1	1	1	0.129503791903726
Microbiome → Measured Phenotypes (Linear)	none	DXAFMRK	Calculated K for femur	RSV_genus537	Firmicutes; Candidatus_Arthromitus	Firmicutes	Candidatus_Arthromitus	-0.490147036549146	3.8836788699716	0.911111507426814	0.941881535134544	0.339941435854926	125	1	1	1	-0.126206891187358
Microbiome → Measured Phenotypes (Linear)	none	DXAFMRK	Calculated K for femur	RSV_genus125	Actinobacteria; unclassified	Actinobacteria	NA	-0.0204073666688853	0.163991298099733	0.912345079976967	0.942731287598779	0.340248126305941	125	1	1	1	-0.124441765540964
Microbiome → Measured Phenotypes (Linear)	none	DXAFMRK	Calculated K for femur	RSV_genus57	Actinobacteria; Mycobacterium	Actinobacteria	Mycobacterium	-0.000417125779229417	0.00345976372033589	0.915055925712002	0.944593605460918	0.340920269228865	125	1	1	1	-0.12056481683348
Microbiome → Measured Phenotypes (Linear)	none	DXAFMRK	Calculated K for femur	RSV_genus424	Cyanobacteria; Cyanobium	Cyanobacteria	Cyanobium	4.1238040258451	36.3671169891508	0.920075015618922	0.947676045233038	0.34203277538063	125	1	1	1	0.113393756977638
Microbiome → Measured Phenotypes (Linear)	none	DXAFMRK	Calculated K for femur	RSV_genus1181	Proteobacteria; Escherichia/Shigella	Proteobacteria	Escherichia/Shigella	0.000482449121300888	0.00426261930590479	0.920223757153693	0.947779199418477	0.342070005521157	125	1	1	1	0.113181376679024
Microbiome → Measured Phenotypes (Linear)	none	DXAFMRK	Calculated K for femur	RSV_genus1235	Proteobacteria; unclassified	Proteobacteria	NA	0.0025775670253127	0.0230274011356838	0.921096925753276	0.948385331953995	0.34228876930063	125	1	1	1	0.111934777621016
Microbiome → Measured Phenotypes (Linear)	none	DXAFMRK	Calculated K for femur	RSV_genus993	Proteobacteria; Lautropia	Proteobacteria	Lautropia	-0.00351835016712202	0.0336582309709943	0.926286058010003	0.951976360284221	0.343584833913043	125	1	1	1	-0.104531642502366
Microbiome → Measured Phenotypes (Linear)	none	DXAFMRK	Calculated K for femur	RSV_genus635	Firmicutes; Tyzzerella_4	Firmicutes	Tyzzerella_4	0.864146902723733	8.68069837607402	0.929782619270592	0.954439053728372	0.344473662830743	125	1	1	1	0.0995480853367188
Microbiome → Measured Phenotypes (Linear)	none	DXAFMRK	Calculated K for femur	RSV_genus89	Actinobacteria; Cellulomonas	Actinobacteria	Cellulomonas	0.00519326183889814	0.0534120636737185	0.931409833045725	0.955534800299806	0.344869136835627	125	1	1	1	0.0972301289578049
Microbiome → Measured Phenotypes (Linear)	none	DXAFMRK	Calculated K for femur	RSV_genus890	Proteobacteria; Marivita	Proteobacteria	Marivita	2.33787241126664	24.1715502848608	0.931768017418761	0.955740917584234	0.344943528150256	125	1	1	1	0.0967200028014299
Microbiome → Measured Phenotypes (Linear)	none	DXAFMRK	Calculated K for femur	RSV_genus349	Bacteroidetes; unclassified	Bacteroidetes	NA	-0.00105179231187728	0.0123325927288788	0.939803351421775	0.961263744222829	0.346936812387677	125	1	1	1	-0.0852855790343528
Microbiome → Measured Phenotypes (Linear)	none	DXAFMRK	Calculated K for femur	RSV_genus998	Proteobacteria; Ralstonia	Proteobacteria	Ralstonia	0.000115619653893063	0.00136827755360641	0.940355747545371	0.961642786086437	0.347073615192019	125	1	1	1	0.0845001466174173
Microbiome → Measured Phenotypes (Linear)	none	DXAFMRK	Calculated K for femur	RSV_genus555	Firmicutes; Defluviitaleaceae_UCG-011	Firmicutes	Defluviitaleaceae_UCG-011	-0.00961762439967889	0.115211375547379	0.941074651086428	0.962082656819856	0.347232372193968	125	1	1	1	-0.0834780797814862
Microbiome → Measured Phenotypes (Linear)	none	DXAFMRK	Calculated K for femur	RSV_genus997	Proteobacteria; Polynucleobacter	Proteobacteria	Polynucleobacter	-0.182251171617275	2.48471414921823	0.948204080318833	0.966889912576628	0.34896739444838	125	1	1	1	-0.073348949083184
Microbiome → Measured Phenotypes (Linear)	none	DXAFMRK	Calculated K for femur	RSV_genus497	Firmicutes; Planifilum	Firmicutes	Planifilum	0.639084986887967	8.76528000349026	0.94851254670483	0.967092557036915	0.349040532360345	125	1	1	1	0.0729109608173942
Microbiome → Measured Phenotypes (Linear)	none	DXAFMRK	Calculated K for femur	RSV_genus708	Firmicutes; Erysipelotrichaceae_UCG-004	Firmicutes	Erysipelotrichaceae_UCG-004	0.192354312131003	2.64665540600423	0.948676438602797	0.967210017554803	0.3490829259052	125	1	1	1	0.0726782609079469
Microbiome → Measured Phenotypes (Linear)	none	DXAFMRK	Calculated K for femur	RSV_genus1311	Synergistetes; Pyramidobacter	Synergistetes	Pyramidobacter	-0.0188763171189184	0.260192250358014	0.948768482395437	0.967243316015344	0.34909494389904	125	1	1	1	-0.0725475762362074
Microbiome → Measured Phenotypes (Linear)	none	DXAFMRK	Calculated K for femur	RSV_genus1125	Proteobacteria; unclassified	Proteobacteria	NA	-0.00684484840187822	0.102784565283315	0.952962961983206	0.969920846254281	0.350061311154387	125	1	1	1	-0.066594127075511
Microbiome → Measured Phenotypes (Linear)	none	DXAFMRK	Calculated K for femur	RSV_genus1198	Proteobacteria; Yersinia	Proteobacteria	Yersinia	-0.00244723792579921	0.0385769077428412	0.955187695005237	0.97136911831276	0.350584017741896	125	1	1	1	-0.0634378976695805
Microbiome → Measured Phenotypes (Linear)	none	DXAFMRK	Calculated K for femur	RSV_genus253	Bacteroidetes; Porphyromonas	Bacteroidetes	Porphyromonas	0.000280952864544626	0.00471088497524085	0.957866248214886	0.972992827615926	0.351170042683823	125	1	1	1	0.0596390839558255
Microbiome → Measured Phenotypes (Linear)	none	DXAFMRK	Calculated K for femur	RSV_genus455	Elusimicrobia; unclassified	Elusimicrobia	NA	0.0139743065517074	0.240534687661434	0.958953947188261	0.973740092820165	0.351439743699309	125	1	1	1	0.0580968453555316
Microbiome → Measured Phenotypes (Linear)	none	DXAFMRK	Calculated K for femur	RSV_genus274	Bacteroidetes; Rikenellaceae_RC9_gut_group	Bacteroidetes	Rikenellaceae_RC9_gut_group	-0.00470924112378002	0.105983149566964	0.968596008591523	0.979757489752883	0.353611526961972	125	1	1	1	-0.0444338665440826
Microbiome → Measured Phenotypes (Linear)	none	DXAFMRK	Calculated K for femur	RSV_genus216	Actinobacteria; unclassified	Actinobacteria	NA	-0.000560343091980411	0.0145940311620314	0.972860380502382	0.982457559254798	0.354586029029536	125	1	1	1	-0.0383953607991622
Microbiome → Measured Phenotypes (Linear)	none	DXAFMRK	Calculated K for femur	RSV_genus971	Proteobacteria; Sphingomonas	Proteobacteria	Sphingomonas	-0.000530129206609844	0.0147048133716492	0.974516084926003	0.983594302103811	0.354996299304382	125	1	1	1	-0.036051406652459
Microbiome → Measured Phenotypes (Linear)	none	DXAFMRK	Calculated K for femur	RSV_genus856	Proteobacteria; Mesorhizobium	Proteobacteria	Mesorhizobium	0.0351231629479837	1.00342063032863	0.975256415925708	0.984042200961319	0.355157953796013	125	1	1	1	0.0350034291566044
Microbiome → Measured Phenotypes (Linear)	none	DXAFMRK	Calculated K for femur	RSV_genus79	Actinobacteria; hgcI_clade	Actinobacteria	hgcI_clade	-0.0277719497662439	0.850922239401222	0.97692796634666	0.985133322583826	0.35555175857635	125	1	1	1	-0.0326374708290461
Microbiome → Measured Phenotypes (Linear)	none	DXAFMRK	Calculated K for femur	RSV_genus233	Bacteroidetes; Phocaeicola	Bacteroidetes	Phocaeicola	-0.00449248384104446	0.144173237910083	0.977971674861819	0.985839940951697	0.355806789441289	125	1	1	1	-0.0311603173110831
Microbiome → Measured Phenotypes (Linear)	none	DXAFMRK	Calculated K for femur	RSV_genus169	Actinobacteria; unclassified	Actinobacteria	NA	0.0583883058759624	1.88176023716611	0.978064775539132	0.985911655885334	0.355832672608761	125	1	1	1	0.0310285575828161
Microbiome → Measured Phenotypes (Linear)	none	DXAFMRK	Calculated K for femur	RSV_genus494	Firmicutes; Staphylococcus	Firmicutes	Staphylococcus	-0.000571374053979024	0.0188928856237389	0.97861998821532	0.986357816687282	0.355993699805897	125	1	1	1	-0.0302428154892916
Microbiome → Measured Phenotypes (Linear)	none	DXAFMRK	Calculated K for femur	RSV_genus579	Firmicutes; Incertae_Sedis	Firmicutes	Incertae_Sedis	-0.00182384801549974	0.0653066644329817	0.98025616649905	0.98742985690448	0.35638061777502	125	1	1	1	-0.0279274409638757
Microbiome → Measured Phenotypes (Linear)	none	DXAFMRK	Calculated K for femur	RSV_genus1288	Proteobacteria; Candidatus_Competibacter	Proteobacteria	Candidatus_Competibacter	0.207934481682943	18.9129036411372	0.992226077924852	0.994850952827187	0.359059020429151	125	1	1	1	0.0109943182510943
Microbiome → Measured Phenotypes (Linear)	none	DXAFMRK	Calculated K for femur	RSV_genus166	Actinobacteria; Aestuariimicrobium	Actinobacteria	Aestuariimicrobium	-0.124787891480348	34.6633142906884	0.997454424650654	0.998442016776012	0.360355097896936	125	1	1	1	-0.00359999884701936
Microbiome → Measured Phenotypes (Linear)	none	DXASPND0	Calculated DO for Spine	RSV_genus1026	Proteobacteria; Rubrivivax	Proteobacteria	Rubrivivax	-13118.9049887258	387.86360582025	0.000872959138865424	0.00360154137539174	0.00129985895335203	250	7	7	5	-33.8235008179796
Microbiome → Measured Phenotypes (Linear)	none	DXASPND0	Calculated DO for Spine	RSV_genus973	Proteobacteria; Sphingorhabdus	Proteobacteria	Sphingorhabdus	-5914.25968299588	174.856521056865	0.000872959138865438	0.00360154137539174	0.00129985895335203	250	7	7	5	-33.8235008179794
Microbiome → Measured Phenotypes (Linear)	none	DXASPND0	Calculated DO for Spine	RSV_genus829	Proteobacteria; Paenochrobactrum	Proteobacteria	Paenochrobactrum	-11153.662454471	342.358921267837	0.000940838468150223	0.00385424585182053	0.00139106439624448	250	7	7	5	-32.5788573382761
Microbiome → Measured Phenotypes (Linear)	none	DXASPND0	Calculated DO for Spine	RSV_genus186	Actinobacteria; Streptomyces	Actinobacteria	Streptomyces	15.4525437184254	0.480899076365805	0.000967113732419808	0.00395117481052972	0.00142604774411829	250	7	7	5	32.1326125955609
Microbiome → Measured Phenotypes (Linear)	none	DXASPND0	Calculated DO for Spine	RSV_genus92	Actinobacteria; Demequina	Actinobacteria	Demequina	137.763546447594	4.2945905282195	0.000970381236547371	0.00396286763453278	0.00143026788776962	250	7	7	5	32.0783892066911
Microbiome → Measured Phenotypes (Linear)	none	DXASPND0	Calculated DO for Spine	RSV_genus501	Firmicutes; Eremococcus	Firmicutes	Eremococcus	-22646.7893923047	716.163968455327	0.000998529244258778	0.00406547417035487	0.00146730037201985	250	7	7	5	-31.6223524078584
Microbiome → Measured Phenotypes (Linear)	none	DXASPND0	Calculated DO for Spine	RSV_genus89	Actinobacteria; Cellulomonas	Actinobacteria	Cellulomonas	342.804290189088	10.9158048486547	0.0010124162533078	0.00411664084714165	0.00148576731603138	250	7	7	5	31.4043989373203
Microbiome → Measured Phenotypes (Linear)	none	DXASPND0	Calculated DO for Spine	RSV_genus584	Firmicutes; Lutispora	Firmicutes	Lutispora	88469.7861480223	2848.17073332088	0.00103482651413868	0.004198757823023	0.00151540476155704	250	7	7	5	31.0619672876384
Microbiome → Measured Phenotypes (Linear)	none	DXASPND0	Calculated DO for Spine	RSV_genus872	Proteobacteria; Afifella	Proteobacteria	Afifella	191966.201908474	6598.27058418512	0.00117934777624589	0.00471780948460129	0.00170273953831811	250	7	7	5	29.09341159312
Microbiome → Measured Phenotypes (Linear)	none	DXASPND0	Calculated DO for Spine	RSV_genus883	Proteobacteria; Xanthobacter	Proteobacteria	Xanthobacter	24030.2631161797	825.969241842452	0.00117934777624589	0.00471780948460129	0.00170273953831811	250	7	7	5	29.09341159312
Microbiome → Measured Phenotypes (Linear)	none	DXASPND0	Calculated DO for Spine	RSV_genus925	Proteobacteria; AEGEAN-169_marine_group	Proteobacteria	AEGEAN-169_marine_group	12790.6649940695	454.980848920664	0.00126292237555779	0.00501328440521387	0.00180938157877155	250	7	7	5	28.1125348999026
Microbiome → Measured Phenotypes (Linear)	none	DXASPND0	Calculated DO for Spine	RSV_genus113	Actinobacteria; Clavibacter	Actinobacteria	Clavibacter	51.0842889604702	1.87845292585101	0.00134941696968658	0.0053108997190986	0.00191679612440221	250	7	7	5	27.1948731093844
Microbiome → Measured Phenotypes (Linear)	none	DXASPND0	Calculated DO for Spine	RSV_genus12	Acidobacteria; unclassified	Acidobacteria	NA	74460.0484269994	3084.75531642142	0.00171190040915709	0.00652757489087176	0.00235591536544618	250	7	7	5	24.1380728094115
Microbiome → Measured Phenotypes (Linear)	none	DXASPND0	Calculated DO for Spine	RSV_genus1091	Proteobacteria; unclassified	Proteobacteria	NA	72258.1549003266	3119.5330326048	0.00185863168814822	0.00700318931947279	0.00252757288896781	250	7	7	5	23.1631318357899
Microbiome → Measured Phenotypes (Linear)	none	DXASPND0	Calculated DO for Spine	RSV_genus1258	Proteobacteria; Enterovibrio	Proteobacteria	Enterovibrio	8021.07337124459	346.286220192859	0.00185863168814821	0.00700318931947279	0.00252757288896781	250	7	7	5	23.16313183579
Microbiome → Measured Phenotypes (Linear)	none	DXASPND0	Calculated DO for Spine	RSV_genus1339	Verrucomicrobia; unclassified	Verrucomicrobia	NA	96344.2065337687	4159.37737680638	0.0018586316881482	0.00700318931947279	0.00252757288896781	250	7	7	5	23.16313183579
Microbiome → Measured Phenotypes (Linear)	none	DXASPND0	Calculated DO for Spine	RSV_genus150	Actinobacteria; Longispora	Actinobacteria	Longispora	57806.5239202613	2495.62642608384	0.00185863168814822	0.00700318931947279	0.00252757288896781	250	7	7	5	23.16313183579
Microbiome → Measured Phenotypes (Linear)	none	DXASPND0	Calculated DO for Spine	RSV_genus520	Firmicutes; unclassified	Firmicutes	NA	24063.2951464591	1038.86189989552	0.00185863168814821	0.00700318931947279	0.00252757288896781	250	7	7	5	23.16313183579
Microbiome → Measured Phenotypes (Linear)	none	DXASPND0	Calculated DO for Spine	RSV_genus721	Firmicutes; unclassified	Firmicutes	NA	-115678.65108394	5065.64211078856	0.00191212178005114	0.00717770327007675	0.00259055801048477	250	7	7	5	-22.8359304810683
Microbiome → Measured Phenotypes (Linear)	none	DXASPND0	Calculated DO for Spine	RSV_genus516	Firmicutes; Enterococcus	Firmicutes	Enterococcus	-21649.100607342	961.349331411426	0.00196607682672603	0.00734843834324083	0.00265217926937685	250	7	7	5	-22.519494111009
Microbiome → Measured Phenotypes (Linear)	none	DXASPND0	Calculated DO for Spine	RSV_genus137	Actinobacteria; Zhihengliuella	Actinobacteria	Zhihengliuella	-44197.0842393828	1972.0136685303	0.00198489738312803	0.00740952539049877	0.00267422664771731	250	7	7	5	-22.4121591775385
Microbiome → Measured Phenotypes (Linear)	none	DXASPND0	Calculated DO for Spine	RSV_genus287	Bacteroidetes; Dyadobacter	Bacteroidetes	Dyadobacter	294.499371910081	13.3877862130485	0.00206017963178043	0.00765196900683055	0.00276172876764995	250	7	7	5	21.9976153804313
Microbiome → Measured Phenotypes (Linear)	none	DXASPND0	Calculated DO for Spine	RSV_genus1110	Proteobacteria; unclassified	Proteobacteria	NA	98020.1016644329	4494.39216810936	0.00209577514696391	0.00776069730283069	0.00280097070167413	250	7	7	5	21.8094233876495
Microbiome → Measured Phenotypes (Linear)	none	DXASPND0	Calculated DO for Spine	RSV_genus495	Firmicutes; Kroppenstedtia	Firmicutes	Kroppenstedtia	58776.5464690712	2695.00689790618	0.00209577514696393	0.00776069730283069	0.00280097070167413	250	7	7	5	21.8094233876493
Microbiome → Measured Phenotypes (Linear)	none	DXASPND0	Calculated DO for Spine	RSV_genus1055	Proteobacteria; Aquaspirillum	Proteobacteria	Aquaspirillum	-21083.5141438721	973.034154113304	0.00212317274678872	0.00784400469946314	0.00283103779076356	250	7	7	5	-21.6678048296104
Microbiome → Measured Phenotypes (Linear)	none	DXASPND0	Calculated DO for Spine	RSV_genus282	Bacteroidetes; unclassified	Bacteroidetes	NA	1077.80145663691	50.0846234100672	0.00215242165299886	0.00793904306565711	0.00286533879090013	250	7	7	5	21.5196078806946
Microbiome → Measured Phenotypes (Linear)	none	DXASPND0	Calculated DO for Spine	RSV_genus478	Firmicutes; Brevibacillus	Firmicutes	Brevibacillus	7712.58768298273	360.151529758217	0.00217346482002472	0.00800539518497195	0.00288928642536424	250	7	7	5	21.414840825917
Microbiome → Measured Phenotypes (Linear)	none	DXASPND0	Calculated DO for Spine	RSV_genus496	Firmicutes; Laceyella	Firmicutes	Laceyella	9286.58976710027	433.652056655089	0.00217346482002472	0.00800539518497195	0.00288928642536424	250	7	7	5	21.414840825917
Microbiome → Measured Phenotypes (Linear)	none	DXASPND0	Calculated DO for Spine	RSV_genus438	Cyanobacteria; unclassified	Cyanobacteria	NA	-131.945866260297	6.20710152464155	0.00220570476007614	0.00810825211630075	0.00292640928171003	250	7	7	5	-21.257243132964
Microbiome → Measured Phenotypes (Linear)	none	DXASPND0	Calculated DO for Spine	RSV_genus308	Bacteroidetes; unclassified	Bacteroidetes	NA	41355.4413090323	1946.26128776652	0.00220748148318485	0.00811376609243327	0.00292839937164579	250	7	7	5	21.2486584247333
Microbiome → Measured Phenotypes (Linear)	none	DXASPND0	Calculated DO for Spine	RSV_genus258	Bacteroidetes; Paraprevotella	Bacteroidetes	Paraprevotella	121.773757954132	5.78790367842893	0.00225147194981623	0.00825682404471544	0.00298003147599777	250	7	7	5	21.0393546126162
Microbiome → Measured Phenotypes (Linear)	none	DXASPND0	Calculated DO for Spine	RSV_genus812	Proteobacteria; Bartonella	Proteobacteria	Bartonella	6056.9389204937	288.029938426303	0.00225371387431549	0.00826194553309819	0.00298187991027491	250	7	7	5	21.0288519088909
Microbiome → Measured Phenotypes (Linear)	none	DXASPND0	Calculated DO for Spine	RSV_genus744	Fusobacteria; Psychrilyobacter	Fusobacteria	Psychrilyobacter	-159357.267917295	7581.6390173577	0.0022558538529017	0.0082689633891383	0.00298441277663857	250	7	7	5	-21.0188413814555
Microbiome → Measured Phenotypes (Linear)	none	DXASPND0	Calculated DO for Spine	RSV_genus825	Proteobacteria; Tardiphaga	Proteobacteria	Tardiphaga	81423.4139663004	4143.7424644343	0.00257990494361465	0.00926269912807499	0.00334306929696864	250	7	7	5	19.649728395323
Microbiome → Measured Phenotypes (Linear)	none	DXASPND0	Calculated DO for Spine	RSV_genus1005	Proteobacteria; Caenimonas	Proteobacteria	Caenimonas	69.6871971818645	3.60964451338396	0.00267226380417387	0.00954078686390951	0.0034434359998786	250	7	7	5	19.3058338358461
Microbiome → Measured Phenotypes (Linear)	none	DXASPND0	Calculated DO for Spine	RSV_genus985	Proteobacteria; Oligella	Proteobacteria	Oligella	-36368.6515716632	1934.77063456859	0.00281816024870857	0.00998001124142855	0.0036019597207359	250	7	7	5	-18.7973969223347
Microbiome → Measured Phenotypes (Linear)	none	DXASPND0	Calculated DO for Spine	RSV_genus1048	Proteobacteria; unclassified	Proteobacteria	NA	-15629.871772285	837.032260801298	0.00285568398891103	0.0100931450233011	0.00364279167127198	250	7	7	5	-18.6729622073615
Microbiome → Measured Phenotypes (Linear)	none	DXASPND0	Calculated DO for Spine	RSV_genus395	Chloroflexi; Longilinea	Chloroflexi	Longilinea	-9048.87954495146	484.597968145843	0.00285568398891105	0.0100931450233011	0.00364279167127198	250	7	7	5	-18.6729622073614
Microbiome → Measured Phenotypes (Linear)	none	DXASPND0	Calculated DO for Spine	RSV_genus77	Actinobacteria; unclassified	Actinobacteria	NA	-2.81655509855519	0.154849910420544	0.00300899717220605	0.0105568753432066	0.00381016001316819	250	7	7	5	-18.1889359245087
Microbiome → Measured Phenotypes (Linear)	none	DXASPND0	Calculated DO for Spine	RSV_genus161	Actinobacteria; Kribbella	Actinobacteria	Kribbella	506.256441424744	28.2877337994507	0.00310761408568982	0.0108519610201179	0.00391666156879654	250	7	7	5	17.8966772316903
Microbiome → Measured Phenotypes (Linear)	none	DXASPND0	Calculated DO for Spine	RSV_genus882	Proteobacteria; Variibacter	Proteobacteria	Variibacter	36.4302611580682	2.07363670788421	0.00322430686173292	0.0111843263477441	0.00403661799907683	250	7	7	5	17.5682948799836
Microbiome → Measured Phenotypes (Linear)	none	DXASPND0	Calculated DO for Spine	RSV_genus1263	Proteobacteria; Alkanibacter	Proteobacteria	Alkanibacter	-199317.852304078	11361.6776079455	0.00323356847340073	0.0112124728740002	0.00404677657018466	250	7	7	5	-17.5429948975748
Microbiome → Measured Phenotypes (Linear)	none	DXASPND0	Calculated DO for Spine	RSV_genus384	Chlamydiae; unclassified	Chlamydiae	NA	748.412773858311	42.7437174130819	0.00324596346981117	0.011251992786068	0.00406103999414197	250	7	7	5	17.5093047388821
Microbiome → Measured Phenotypes (Linear)	none	DXASPND0	Calculated DO for Spine	RSV_genus1287	Proteobacteria; Acidibacter	Proteobacteria	Acidibacter	14.2347946900553	0.813244312554734	0.00324802777978014	0.0112583499555781	0.00406333440724026	250	7	7	5	17.5037125625114
Microbiome → Measured Phenotypes (Linear)	none	DXASPND0	Calculated DO for Spine	RSV_genus156	Actinobacteria; Virgisporangium	Actinobacteria	Virgisporangium	27.6030203940301	1.57705801703032	0.00324834390853063	0.0112589132875403	0.00406353772354805	250	7	7	5	17.5028566456978
Microbiome → Measured Phenotypes (Linear)	none	DXASPND0	Calculated DO for Spine	RSV_genus1013	Proteobacteria; Kinneretia	Proteobacteria	Kinneretia	-283.166922397887	16.2601090474668	0.00328110641554881	0.0113485388608321	0.00409588515253737	250	7	7	5	-17.4148230845969
Microbiome → Measured Phenotypes (Linear)	none	DXASPND0	Calculated DO for Spine	RSV_genus368	Bacteroidetes; unclassified	Bacteroidetes	NA	-174760.001329332	10163.6386159194	0.00336525338824135	0.0115920433757658	0.0041837701692363	250	7	7	5	-17.1946295941303
Microbiome → Measured Phenotypes (Linear)	none	DXASPND0	Calculated DO for Spine	RSV_genus292	Bacteroidetes; Hymenobacter	Bacteroidetes	Hymenobacter	490.211064719023	28.6146243542909	0.00338997992731366	0.0116615977726731	0.00420887356140687	250	7	7	5	17.1314869854482
Microbiome → Measured Phenotypes (Linear)	none	DXASPND0	Calculated DO for Spine	RSV_genus525	Firmicutes; Weissella	Firmicutes	Weissella	8.80419068137215	0.51831224391464	0.0034478902094604	0.011826950802027	0.0042685523470341	250	7	7	5	16.9862679972154
Microbiome → Measured Phenotypes (Linear)	none	DXASPND0	Calculated DO for Spine	RSV_genus369	Bacteroidetes; Nubsella	Bacteroidetes	Nubsella	1193.4996600565	70.2846260994079	0.00345003931775792	0.011833491979412	0.00427091317177634	250	7	7	5	16.9809491248977
Microbiome → Measured Phenotypes (Linear)	none	DXASPND0	Calculated DO for Spine	RSV_genus190	Actinobacteria; Actinoallomurus	Actinobacteria	Actinoallomurus	449.216510447098	26.6166746131191	0.00349233960403239	0.0119525714319649	0.00431389101832249	250	7	7	5	16.8772589730531
Microbiome → Measured Phenotypes (Linear)	none	DXASPND0	Calculated DO for Spine	RSV_genus185	Actinobacteria; Streptacidiphilus	Actinobacteria	Streptacidiphilus	7625.65047310129	453.683640415398	0.00352090301164235	0.0120362794455876	0.00434410269705489	250	7	7	5	16.8082994267088
Microbiome → Measured Phenotypes (Linear)	none	DXASPND0	Calculated DO for Spine	RSV_genus768	Nitrospirae; Nitrospira	Nitrospirae	Nitrospira	507.190757233549	30.3617824893257	0.0035643885218562	0.0121570197033347	0.00438767995709553	250	7	7	5	16.7049071447588
Microbiome → Measured Phenotypes (Linear)	none	DXASPND0	Calculated DO for Spine	RSV_genus333	Bacteroidetes; NS4_marine_group	Bacteroidetes	NS4_marine_group	267.568105780137	16.2376882772682	0.0036625927768589	0.0124434611786891	0.00449106166996293	250	7	7	5	16.4782142144407
Microbiome → Measured Phenotypes (Linear)	none	DXASPND0	Calculated DO for Spine	RSV_genus1214	Proteobacteria; Cobetia	Proteobacteria	Cobetia	-107548.735404891	6621.87529514805	0.00376955702936286	0.0127521905615902	0.00460248747649924	250	7	7	5	-16.2414317109979
Microbiome → Measured Phenotypes (Linear)	none	DXASPND0	Calculated DO for Spine	RSV_genus459	Firmicutes; unclassified	Firmicutes	NA	23825.1805104945	1485.48897963954	0.00386494210093394	0.0130195271534165	0.00469897390445434	250	7	7	5	16.0386114182253
Microbiome → Measured Phenotypes (Linear)	none	DXASPND0	Calculated DO for Spine	RSV_genus890	Proteobacteria; Marivita	Proteobacteria	Marivita	92711.6277246618	5829.24665346402	0.00392998065955125	0.013207117095564	0.00476667837885667	250	7	7	5	15.9045642149261
Microbiome → Measured Phenotypes (Linear)	none	DXASPND0	Calculated DO for Spine	RSV_genus686	Firmicutes; Saccharofermentans	Firmicutes	Saccharofermentans	5174.24469067264	330.88495629928	0.00406448986583296	0.0135803838925571	0.0049013968611642	250	7	7	5	15.6375942519206
Microbiome → Measured Phenotypes (Linear)	none	DXASPND0	Calculated DO for Spine	RSV_genus284	Bacteroidetes; Arcicella	Bacteroidetes	Arcicella	19527.0285957481	1251.27717191492	0.00408103028382192	0.0136288152085909	0.00491887656588155	250	7	7	5	15.6056779697056
Microbiome → Measured Phenotypes (Linear)	none	DXASPND0	Calculated DO for Spine	RSV_genus431	Cyanobacteria; Aerosakkonema	Cyanobacteria	Aerosakkonema	-12275.2848077751	789.120923106471	0.00410716316193374	0.0137051596685109	0.00494643060994831	250	7	7	5	-15.5556448300115
Microbiome → Measured Phenotypes (Linear)	none	DXASPND0	Calculated DO for Spine	RSV_genus205	Actinobacteria; unclassified	Actinobacteria	NA	10055.9689683119	651.191989225813	0.00416724384982761	0.0138678220677083	0.00500513830033197	250	7	7	5	15.4424027547807
Microbiome → Measured Phenotypes (Linear)	none	DXASPND0	Calculated DO for Spine	RSV_genus363	Bacteroidetes; Lewinella	Bacteroidetes	Lewinella	-60963.688193604	3998.5440898244	0.00427434781906509	0.0141656561806843	0.00511263181436203	250	7	7	5	-15.2464714216222
Microbiome → Measured Phenotypes (Linear)	none	DXASPND0	Calculated DO for Spine	RSV_genus445	Deinococcus-Thermus; Deinobacterium	Deinococcus-Thermus	Deinobacterium	10577.7539415023	696.539757769272	0.00430815493816095	0.0142541722757601	0.00514457881335703	250	7	7	5	15.1861452609374
Microbiome → Measured Phenotypes (Linear)	none	DXASPND0	Calculated DO for Spine	RSV_genus230	Bacteroidetes; unclassified	Bacteroidetes	NA	9582.23597100567	633.51676487291	0.00434256556722627	0.0143479470383249	0.00517842375695568	250	7	7	5	15.1254655003928
Microbiome → Measured Phenotypes (Linear)	none	DXASPND0	Calculated DO for Spine	RSV_genus1111	Proteobacteria; Corallococcus	Proteobacteria	Corallococcus	4750.69369758484	317.939960104952	0.00444908095051466	0.0146365377867773	0.00528258117988396	250	7	7	5	14.9421094977072
Microbiome → Measured Phenotypes (Linear)	none	DXASPND0	Calculated DO for Spine	RSV_genus176	Actinobacteria; Lentzea	Actinobacteria	Lentzea	2055.07472911855	137.535782978561	0.00444908095051466	0.0146365377867773	0.00528258117988396	250	7	7	5	14.9421094977072
Microbiome → Measured Phenotypes (Linear)	none	DXASPND0	Calculated DO for Spine	RSV_genus178	Actinobacteria; Prauserella	Actinobacteria	Prauserella	11084.9621134203	741.860586359731	0.00444908095051467	0.0146365377867773	0.00528258117988396	250	7	7	5	14.9421094977072
Microbiome → Measured Phenotypes (Linear)	none	DXASPND0	Calculated DO for Spine	RSV_genus189	Actinobacteria; unclassified	Actinobacteria	NA	2344.89308520923	156.931863306787	0.00444908095051466	0.0146365377867773	0.00528258117988396	250	7	7	5	14.9421094977072
Microbiome → Measured Phenotypes (Linear)	none	DXASPND0	Calculated DO for Spine	RSV_genus67	Actinobacteria; Fodinicola	Actinobacteria	Fodinicola	40635.1785656933	2719.50748131839	0.00444908095051467	0.0146365377867773	0.00528258117988396	250	7	7	5	14.9421094977072
Microbiome → Measured Phenotypes (Linear)	none	DXASPND0	Calculated DO for Spine	RSV_genus889	Proteobacteria; Maribius	Proteobacteria	Maribius	521.830636738253	34.9234916808986	0.00444908095051466	0.0146365377867773	0.00528258117988396	250	7	7	5	14.9421094977072
Microbiome → Measured Phenotypes (Linear)	none	DXASPND0	Calculated DO for Spine	RSV_genus1269	Proteobacteria; Dokdonella	Proteobacteria	Dokdonella	-12907.1497904101	866.90212014377	0.00448077167377622	0.014719586485848	0.00531255490052171	250	7	7	5	-14.8888201914531
Microbiome → Measured Phenotypes (Linear)	none	DXASPND0	Calculated DO for Spine	RSV_genus545	Firmicutes; Clostridium_sensu_stricto_5	Firmicutes	Clostridium_sensu_stricto_5	39893.8254302791	2681.10402428196	0.00448627348260879	0.0147317837156953	0.00531695709301947	250	7	7	5	14.8796261051315
Microbiome → Measured Phenotypes (Linear)	none	DXASPND0	Calculated DO for Spine	RSV_genus794	Proteobacteria; Asticcacaulis	Proteobacteria	Asticcacaulis	128029.319261294	8714.30560181128	0.0046008854464895	0.0150443020036151	0.00542975038130832	250	7	7	5	14.6918555661718
Microbiome → Measured Phenotypes (Linear)	none	DXASPND0	Calculated DO for Spine	RSV_genus875	Proteobacteria; Parvibaculum	Proteobacteria	Parvibaculum	51122.0399151926	3479.61764835895	0.00460088544648943	0.0150443020036151	0.00542975038130832	250	7	7	5	14.691855566172
Microbiome → Measured Phenotypes (Linear)	none	DXASPND0	Calculated DO for Spine	RSV_genus221	Actinobacteria; Patulibacter	Actinobacteria	Patulibacter	283.018263974741	19.4332108430638	0.00468168294908001	0.0152694777856647	0.00551102023936829	250	7	7	5	14.5636388273818
Microbiome → Measured Phenotypes (Linear)	none	DXASPND0	Calculated DO for Spine	RSV_genus1053	Proteobacteria; unclassified	Proteobacteria	NA	139.286231467751	9.73925102263694	0.00485359933532143	0.0157443669616245	0.00568241600659149	250	7	7	5	14.3015341882048
Microbiome → Measured Phenotypes (Linear)	none	DXASPND0	Calculated DO for Spine	RSV_genus391	Chlorobi; unclassified	Chlorobi	NA	-32414.8739943509	2268.48557631714	0.0048619120978908	0.0157643555808566	0.00568963024709735	250	7	7	5	-14.2892131793829
Microbiome → Measured Phenotypes (Linear)	none	DXASPND0	Calculated DO for Spine	RSV_genus694	Firmicutes; unclassified	Firmicutes	NA	-118947.284399871	8324.27110622812	0.00486191209789078	0.0157643555808566	0.00568963024709735	250	7	7	5	-14.2892131793829
Microbiome → Measured Phenotypes (Linear)	none	DXASPND0	Calculated DO for Spine	RSV_genus739	Firmicutes; Thermosinus	Firmicutes	Thermosinus	-25479.1744949804	1783.1054918925	0.00486191209789078	0.0157643555808566	0.00568963024709735	250	7	7	5	-14.2892131793829
Microbiome → Measured Phenotypes (Linear)	none	DXASPND0	Calculated DO for Spine	RSV_genus265	Bacteroidetes; Prevotellaceae_Ga6A1_group	Bacteroidetes	Prevotellaceae_Ga6A1_group	123.197737575229	8.80292651142647	0.00506685105705913	0.0163169723206316	0.00588907924465069	250	7	7	5	13.9950887259271
Microbiome → Measured Phenotypes (Linear)	none	DXASPND0	Calculated DO for Spine	RSV_genus157	Actinobacteria; unclassified	Actinobacteria	NA	28.6426414442399	2.05989588515806	0.00513228747681841	0.0164856896397493	0.00594997226099621	250	7	7	5	13.9048976458546
Microbiome → Measured Phenotypes (Linear)	none	DXASPND0	Calculated DO for Spine	RSV_genus1113	Proteobacteria; unclassified	Proteobacteria	NA	459.436544575808	33.1604694269334	0.00516907370093909	0.0165835034040611	0.00598527495060862	250	7	7	5	13.8549469448297
Microbiome → Measured Phenotypes (Linear)	none	DXASPND0	Calculated DO for Spine	RSV_genus1270	Proteobacteria; Dyella	Proteobacteria	Dyella	-2541.74007156339	183.882912659174	0.00519310596732093	0.0166471240557069	0.0060082367508603	250	7	7	5	-13.8226006691252
Microbiome → Measured Phenotypes (Linear)	none	DXASPND0	Calculated DO for Spine	RSV_genus692	Firmicutes; Caldicellulosiruptor	Firmicutes	Caldicellulosiruptor	-106386.925765412	7920.30802942545	0.00549686675456934	0.0174620159526846	0.00630234541653826	250	7	7	5	-13.4321702350672
Microbiome → Measured Phenotypes (Linear)	none	DXASPND0	Calculated DO for Spine	RSV_genus1243	Proteobacteria; Perlucidibaca	Proteobacteria	Perlucidibaca	17227.997482631	1289.96410151075	0.00555970861149907	0.017624599712075	0.00636102472444716	250	7	7	5	13.3554084663708
Microbiome → Measured Phenotypes (Linear)	none	DXASPND0	Calculated DO for Spine	RSV_genus177	Actinobacteria; unclassified	Actinobacteria	NA	608.308212352107	45.6705106472841	0.00558947781654254	0.0177025087836586	0.00638914346408937	250	7	7	5	13.3194966233267
Microbiome → Measured Phenotypes (Linear)	none	DXASPND0	Calculated DO for Spine	RSV_genus645	Firmicutes; Acetoanaerobium	Firmicutes	Acetoanaerobium	30537.0301574082	2351.42850550251	0.00587716856927871	0.0184514118192507	0.00665943560141101	250	7	7	5	12.9865867007861
Microbiome → Measured Phenotypes (Linear)	none	DXASPND0	Calculated DO for Spine	RSV_genus1021	Proteobacteria; Pseudorhodoferax	Proteobacteria	Pseudorhodoferax	1057.68019594499	81.6658554382332	0.00590894069062519	0.0185352821916166	0.00668970587823905	250	7	7	5	12.9513147235071
Microbiome → Measured Phenotypes (Linear)	none	DXASPND0	Calculated DO for Spine	RSV_genus442	Cyanobacteria; unclassified	Cyanobacteria	NA	44.0070959348221	3.42649451306047	0.00600796023599503	0.0187992254877419	0.00678496760672839	250	7	7	5	12.8431829577091
Microbiome → Measured Phenotypes (Linear)	none	DXASPND0	Calculated DO for Spine	RSV_genus1163	Proteobacteria; Cellvibrio	Proteobacteria	Cellvibrio	-39938.4111343788	3110.1874934071	0.00600983752775414	0.0188044149053421	0.00678684055784216	250	7	7	5	-12.8411586822464
Microbiome → Measured Phenotypes (Linear)	none	DXASPND0	Calculated DO for Spine	RSV_genus976	Proteobacteria; Achromobacter	Proteobacteria	Achromobacter	-16454.4805388088	1288.18720969694	0.00607322239851911	0.0189653812297065	0.00684493610530494	250	7	7	5	-12.7733612125212
Microbiome → Measured Phenotypes (Linear)	none	DXASPND0	Calculated DO for Spine	RSV_genus219	Actinobacteria; unclassified	Actinobacteria	NA	182.767671296915	14.3697454960004	0.00612484493903354	0.0190970512615012	0.00689245811099002	250	7	7	5	12.7189219424788
Microbiome → Measured Phenotypes (Linear)	none	DXASPND0	Calculated DO for Spine	RSV_genus810	Proteobacteria; unclassified	Proteobacteria	NA	3379.42508235409	267.23518949906	0.00619514137513855	0.019277937540718	0.00695774311678924	250	7	7	5	12.6458835331115
Microbiome → Measured Phenotypes (Linear)	none	DXASPND0	Calculated DO for Spine	RSV_genus387	Chlamydiae; unclassified	Chlamydiae	NA	22001.6346052855	1755.4041515427	0.00630552838425936	0.01956247111032	0.00706043623327084	250	7	7	5	12.5336576115249
Microbiome → Measured Phenotypes (Linear)	none	DXASPND0	Calculated DO for Spine	RSV_genus60	Actinobacteria; unclassified	Actinobacteria	NA	-42843.5703743519	3436.02787216517	0.00637054391747704	0.0197407813747376	0.00712479151050337	250	7	7	5	-12.468923992562
Microbiome → Measured Phenotypes (Linear)	none	DXASPND0	Calculated DO for Spine	RSV_genus1084	Proteobacteria; unclassified	Proteobacteria	NA	660.425835384384	52.9700296115963	0.00637156505969374	0.0197435282995621	0.00712578292347219	250	7	7	5	12.467915163102
Microbiome → Measured Phenotypes (Linear)	none	DXASPND0	Calculated DO for Spine	RSV_genus96	Actinobacteria; Dermacoccus	Actinobacteria	Dermacoccus	81.8182780853814	6.56389472127222	0.00637462052330884	0.0197513262253427	0.0071285973305793	250	7	7	5	12.4648979850675
Microbiome → Measured Phenotypes (Linear)	none	DXASPND0	Calculated DO for Spine	RSV_genus33	Actinobacteria; unclassified	Actinobacteria	NA	1561.09072903287	125.605237945242	0.0064116045994206	0.0198445274379339	0.00716223527001205	250	7	7	5	12.4285480014251
Microbiome → Measured Phenotypes (Linear)	none	DXASPND0	Calculated DO for Spine	RSV_genus76	Actinobacteria; Candidatus_Planktophila	Actinobacteria	Candidatus_Planktophila	19387.5100744478	1565.72213984165	0.00645894754906122	0.0199649235226048	0.00720568831200047	250	7	7	5	12.3824716922049
Microbiome → Measured Phenotypes (Linear)	none	DXASPND0	Calculated DO for Spine	RSV_genus779	Planctomycetes; Urania-1B-19_marine_sediment_group	Planctomycetes	Urania-1B-19_marine_sediment_group	171.350777582425	13.8525395336935	0.00647223623040307	0.0199927067130069	0.00721571574887616	250	7	7	5	12.369629205219
Microbiome → Measured Phenotypes (Linear)	none	DXASPND0	Calculated DO for Spine	RSV_genus366	Bacteroidetes; Arcticibacter	Bacteroidetes	Arcticibacter	14.2344440281682	1.15095080265663	0.00647438933099966	0.0199970535417646	0.00721728459501465	250	7	7	5	12.3675521102311
Microbiome → Measured Phenotypes (Linear)	none	DXASPND0	Calculated DO for Spine	RSV_genus90	Actinobacteria; unclassified	Actinobacteria	NA	-39594.0751498704	3207.95442774025	0.00650047601400273	0.0200598745436322	0.00723995778774652	250	7	7	5	-12.3424680872918
Microbiome → Measured Phenotypes (Linear)	none	DXASPND0	Calculated DO for Spine	RSV_genus347	Bacteroidetes; Hydrotalea	Bacteroidetes	Hydrotalea	668.970433243261	54.2058712142198	0.00650170395838984	0.0200628191885707	0.00724102056134507	250	7	7	5	12.3412910494421
Microbiome → Measured Phenotypes (Linear)	none	DXASPND0	Calculated DO for Spine	RSV_genus970	Proteobacteria; Sphingomicrobium	Proteobacteria	Sphingomicrobium	74.9286471153141	6.07319996054515	0.00650556802302784	0.0200734751983776	0.00724486650071122	250	7	7	5	12.337589343689
Microbiome → Measured Phenotypes (Linear)	none	DXASPND0	Calculated DO for Spine	RSV_genus1033	Proteobacteria; Xylophilus	Proteobacteria	Xylophilus	33.7617878482193	2.74585801566268	0.00654971113944168	0.0201795103521525	0.00728313643284253	250	7	7	5	12.2955330012107
Microbiome → Measured Phenotypes (Linear)	none	DXASPND0	Calculated DO for Spine	RSV_genus1274	Proteobacteria; Luteimonas	Proteobacteria	Luteimonas	710.508400739714	57.8295039418019	0.00655950304408915	0.020199929200726	0.00729050595060423	250	7	7	5	12.2862613771467
Microbiome → Measured Phenotypes (Linear)	none	DXASPND0	Calculated DO for Spine	RSV_genus383	Chlamydiae; Candidatus_Protochlamydia	Chlamydiae	Candidatus_Protochlamydia	480.177689988371	39.1654531097618	0.00658710630418038	0.0202713062758206	0.00731626717904929	250	7	7	5	12.2602357910341
Microbiome → Measured Phenotypes (Linear)	none	DXASPND0	Calculated DO for Spine	RSV_genus1089	Proteobacteria; OM27_clade	Proteobacteria	OM27_clade	67656.9888921409	5557.46552865212	0.00667974255377277	0.0205077385479017	0.00740159970023755	250	7	7	5	12.1740726133753
Microbiome → Measured Phenotypes (Linear)	none	DXASPND0	Calculated DO for Spine	RSV_genus1130	Proteobacteria; Desulfovirga	Proteobacteria	Desulfovirga	40645.9716431101	3338.73247958565	0.00667974255377276	0.0205077385479017	0.00740159970023755	250	7	7	5	12.1740726133753
Microbiome → Measured Phenotypes (Linear)	none	DXASPND0	Calculated DO for Spine	RSV_genus341	Bacteroidetes; unclassified	Bacteroidetes	NA	50823.6710816561	4174.74683252815	0.00667974255377276	0.0205077385479017	0.00740159970023755	250	7	7	5	12.1740726133753
Microbiome → Measured Phenotypes (Linear)	none	DXASPND0	Calculated DO for Spine	RSV_genus927	Proteobacteria; Defluviicoccus	Proteobacteria	Defluviicoccus	67656.9888921409	5557.46552865212	0.00667974255377277	0.0205077385479017	0.00740159970023755	250	7	7	5	12.1740726133753
Microbiome → Measured Phenotypes (Linear)	none	DXASPND0	Calculated DO for Spine	RSV_genus786	Planctomycetes; Pir4_lineage	Planctomycetes	Pir4_lineage	51.5298455649419	4.23975872598106	0.00670164965577858	0.0205582046998043	0.00741981381262843	250	7	7	5	12.1539570752386
Microbiome → Measured Phenotypes (Linear)	none	DXASPND0	Calculated DO for Spine	RSV_genus1347	Verrucomicrobia; Prosthecobacter	Verrucomicrobia	Prosthecobacter	4208.53455879266	346.92358089585	0.00672676831190044	0.0206227444191572	0.00744310732040843	250	7	7	5	12.1310132563635
Microbiome → Measured Phenotypes (Linear)	none	DXASPND0	Calculated DO for Spine	RSV_genus423	Cyanobacteria; unclassified	Cyanobacteria	NA	3108.105565037	257.189949686508	0.00677772016314957	0.0207533437467694	0.00749024289032257	250	7	7	5	12.0848640035332
Microbiome → Measured Phenotypes (Linear)	none	DXASPND0	Calculated DO for Spine	RSV_genus1121	Proteobacteria; unclassified	Proteobacteria	NA	179.899456228679	14.8959988202807	0.00678642432271186	0.0207760901499311	0.00749845246303727	250	7	7	5	12.0770321211189
Microbiome → Measured Phenotypes (Linear)	none	DXASPND0	Calculated DO for Spine	RSV_genus413	Chloroflexi; unclassified	Chloroflexi	NA	54.7886876212794	4.55999711325069	0.00685587963870137	0.0209471636315086	0.00756019585941445	250	7	7	5	12.0150706810913
Microbiome → Measured Phenotypes (Linear)	none	DXASPND0	Calculated DO for Spine	RSV_genus1338	Verrucomicrobia; unclassified	Verrucomicrobia	NA	7417.63193000425	619.430326826521	0.00690144908466564	0.0210604963917815	0.00760109962471769	250	7	7	5	11.9749253608657
Microbiome → Measured Phenotypes (Linear)	none	DXASPND0	Calculated DO for Spine	RSV_genus239	Bacteroidetes; unclassified	Bacteroidetes	NA	4564.70275243114	381.188409520168	0.00690144908466562	0.0210604963917815	0.00760109962471769	250	7	7	5	11.9749253608657
Microbiome → Measured Phenotypes (Linear)	none	DXASPND0	Calculated DO for Spine	RSV_genus260	Bacteroidetes; Prevotella_1	Bacteroidetes	Prevotella_1	29678.9900888386	2478.42798134091	0.00690144908466563	0.0210604963917815	0.00760109962471769	250	7	7	5	11.9749253608657
Microbiome → Measured Phenotypes (Linear)	none	DXASPND0	Calculated DO for Spine	RSV_genus267	Bacteroidetes; Prevotellaceae_UCG-001	Bacteroidetes	Prevotellaceae_UCG-001	9890.16430180811	825.906133338363	0.00690144908466565	0.0210604963917815	0.00760109962471769	250	7	7	5	11.9749253608657
Microbiome → Measured Phenotypes (Linear)	none	DXASPND0	Calculated DO for Spine	RSV_genus426	Cyanobacteria; Microcystis	Cyanobacteria	Microcystis	3123.21518012299	260.812914152242	0.0069014490846656	0.0210604963917815	0.00760109962471769	250	7	7	5	11.9749253608658
Microbiome → Measured Phenotypes (Linear)	none	DXASPND0	Calculated DO for Spine	RSV_genus451	Elusimicrobia; Elusimicrobium	Elusimicrobia	Elusimicrobium	7417.63193000425	619.430326826521	0.00690144908466564	0.0210604963917815	0.00760109962471769	250	7	7	5	11.9749253608657
Microbiome → Measured Phenotypes (Linear)	none	DXASPND0	Calculated DO for Spine	RSV_genus867	Proteobacteria; Alsobacter	Proteobacteria	Alsobacter	5394.64658268083	450.495215637056	0.00690144908466572	0.0210604963917815	0.00760109962471769	250	7	7	5	11.9749253608657
Microbiome → Measured Phenotypes (Linear)	none	DXASPND0	Calculated DO for Spine	RSV_genus1262	Proteobacteria; unclassified	Proteobacteria	NA	211.72829718637	17.7157999279041	0.00692838406115169	0.0211242222270468	0.00762409938756793	250	7	7	5	11.9513822716454
Microbiome → Measured Phenotypes (Linear)	none	DXASPND0	Calculated DO for Spine	RSV_genus1159	Proteobacteria; Psychromonas	Proteobacteria	Psychromonas	168.026034241075	14.1027717674643	0.00697101522809762	0.0212219806726998	0.0076593821117138	250	7	7	5	11.9143978936622
Microbiome → Measured Phenotypes (Linear)	none	DXASPND0	Calculated DO for Spine	RSV_genus1273	Proteobacteria; Luteibacter	Proteobacteria	Luteibacter	-3211.83494484586	269.896544365217	0.00698743302560394	0.0212663101836383	0.00767538140359611	250	7	7	5	-11.9002447860158
Microbiome → Measured Phenotypes (Linear)	none	DXASPND0	Calculated DO for Spine	RSV_genus115	Actinobacteria; Curtobacterium	Actinobacteria	Curtobacterium	61.5009004113571	5.19768979358767	0.00706699774515054	0.0214718206030271	0.00774955369007182	250	7	7	5	11.8323529979088
Microbiome → Measured Phenotypes (Linear)	none	DXASPND0	Calculated DO for Spine	RSV_genus558	Firmicutes; Eubacterium	Firmicutes	Eubacterium	11465.6138350803	971.392068858981	0.00710148250587065	0.021555598405282	0.00777979055673599	250	7	7	5	11.8032812935647
Microbiome → Measured Phenotypes (Linear)	none	DXASPND0	Calculated DO for Spine	RSV_genus479	Firmicutes; Cohnella	Firmicutes	Cohnella	-9427.06590098918	805.592798018971	0.00722357841695277	0.0218519644307948	0.00788675421245415	250	7	7	5	-11.7020235585164
Microbiome → Measured Phenotypes (Linear)	none	DXASPND0	Calculated DO for Spine	RSV_genus1267	Proteobacteria; Arenimonas	Proteobacteria	Arenimonas	1431.07854543824	123.13917219753	0.00732275802309536	0.0221054975572912	0.00797825872957547	250	7	7	5	11.6216352595144
Microbiome → Measured Phenotypes (Linear)	none	DXASPND0	Calculated DO for Spine	RSV_genus1140	Proteobacteria; unclassified	Proteobacteria	NA	72396.2050691615	6250.16523305754	0.0073710411325202	0.022226078507889	0.00802177849289383	250	7	7	5	11.5830865856559
Microbiome → Measured Phenotypes (Linear)	none	DXASPND0	Calculated DO for Spine	RSV_genus71	Actinobacteria; Geodermatophilus	Actinobacteria	Geodermatophilus	401.241768568251	34.7311448344256	0.00740931766190349	0.0223166155442119	0.00805445488475158	250	7	7	5	11.5527941990135
Microbiome → Measured Phenotypes (Linear)	none	DXASPND0	Calculated DO for Spine	RSV_genus212	Actinobacteria; unclassified	Actinobacteria	NA	415.527946184381	36.0445807883422	0.00744065518178576	0.0223926907218953	0.00808191174017333	250	7	7	5	11.5281669836697
Microbiome → Measured Phenotypes (Linear)	none	DXASPND0	Calculated DO for Spine	RSV_genus951	Proteobacteria; unclassified	Proteobacteria	NA	7240.31746472078	633.404195483474	0.00756651048404479	0.0227154919391271	0.00819841631658573	250	7	7	5	11.4308012424741
Microbiome → Measured Phenotypes (Linear)	none	DXASPND0	Calculated DO for Spine	RSV_genus585	Firmicutes; Acetatifactor	Firmicutes	Acetatifactor	-571.550018168588	50.0912466603493	0.00759357681692196	0.0227835502403835	0.00822297974180207	250	7	7	5	-11.4101775514605
Microbiome → Measured Phenotypes (Linear)	none	DXASPND0	Calculated DO for Spine	RSV_genus846	Proteobacteria; Methylobacterium	Proteobacteria	Methylobacterium	20.7287777321171	1.82832827989968	0.0076900427270742	0.0230245794303627	0.00830997137065144	250	7	7	5	11.3375578992053
Microbiome → Measured Phenotypes (Linear)	none	DXASPND0	Calculated DO for Spine	RSV_genus1284	Proteobacteria; Thermomonas	Proteobacteria	Thermomonas	10.5639307194157	0.9488577968364	0.00797138879831018	0.0237307541958224	0.00856484213176109	250	7	7	5	11.1333128679946
Microbiome → Measured Phenotypes (Linear)	none	DXASPND0	Calculated DO for Spine	RSV_genus63	Actinobacteria; Williamsia	Actinobacteria	Williamsia	507.572979123716	46.0065419977349	0.00811577622628396	0.0240628612179856	0.00868470533510497	250	7	7	5	11.0326261675721
Microbiome → Measured Phenotypes (Linear)	none	DXASPND0	Calculated DO for Spine	RSV_genus1024	Proteobacteria; Rhodoferax	Proteobacteria	Rhodoferax	60.760929352738	5.5147184284888	0.00813713816933188	0.0241164428380751	0.00870404387417723	250	7	7	5	11.0179567897519
Microbiome → Measured Phenotypes (Linear)	none	DXASPND0	Calculated DO for Spine	RSV_genus854	Proteobacteria; Aminobacter	Proteobacteria	Aminobacter	117.991895607103	10.717693416749	0.00815011224446993	0.0241441557726453	0.00871404595450066	250	7	7	5	11.0090754623297
Microbiome → Measured Phenotypes (Linear)	none	DXASPND0	Calculated DO for Spine	RSV_genus31	Actinobacteria; Iamia	Actinobacteria	Iamia	155.300348520897	14.1305611793743	0.00817751265005778	0.0242101607979384	0.00873786831669249	250	7	7	5	10.990387893977
Microbiome → Measured Phenotypes (Linear)	none	DXASPND0	Calculated DO for Spine	RSV_genus326	Bacteroidetes; Flavobacterium	Bacteroidetes	Flavobacterium	237.509160118806	21.8015442183011	0.00832083249060276	0.0245452419216205	0.00885880492502731	250	7	7	5	10.89414390745
Microbiome → Measured Phenotypes (Linear)	none	DXASPND0	Calculated DO for Spine	RSV_genus407	Chloroflexi; unclassified	Chloroflexi	NA	272.125019708602	25.2765942277962	0.00851772521891913	0.025011295255033	0.00902701168292132	250	7	7	5	10.7658894729319
Microbiome → Measured Phenotypes (Linear)	none	DXASPND0	Calculated DO for Spine	RSV_genus963	Proteobacteria; unclassified	Proteobacteria	NA	16.4779146741756	1.53486452807273	0.00856501138727776	0.0251254845572562	0.00906822458911924	250	7	7	5	10.7357453200552
Microbiome → Measured Phenotypes (Linear)	none	DXASPND0	Calculated DO for Spine	RSV_genus757	Gemmatimonadetes; unclassified	Gemmatimonadetes	NA	420.542591812194	39.3018467599182	0.00862107446010163	0.0252646669131518	0.00911845792329543	250	7	7	5	10.7003264854486
Microbiome → Measured Phenotypes (Linear)	none	DXASPND0	Calculated DO for Spine	RSV_genus427	Cyanobacteria; unclassified	Cyanobacteria	NA	1970.42060458153	184.678857009783	0.0086704066215117	0.0253869076392615	0.00916257672847802	250	7	7	5	10.6694433595999
Microbiome → Measured Phenotypes (Linear)	none	DXASPND0	Calculated DO for Spine	RSV_genus192	Actinobacteria; Adlercreutzia	Actinobacteria	Adlercreutzia	11914.9328122001	1129.44647851509	0.00886629501989982	0.0258736470488549	0.0093382494512273	250	7	7	5	10.5493558471801
Microbiome → Measured Phenotypes (Linear)	none	DXASPND0	Calculated DO for Spine	RSV_genus467	Firmicutes; Marinococcus	Firmicutes	Marinococcus	-44888.9193850464	4257.02186852585	0.0088740610282971	0.025892701744017	0.00934512662228497	250	7	7	5	-10.5446767179965
Microbiome → Measured Phenotypes (Linear)	none	DXASPND0	Calculated DO for Spine	RSV_genus295	Bacteroidetes; Nibribacter	Bacteroidetes	Nibribacter	20.4321948252466	1.94034300814986	0.0088981570513943	0.025949579975631	0.00936565496582131	250	7	7	5	10.5301973617175
Microbiome → Measured Phenotypes (Linear)	none	DXASPND0	Calculated DO for Spine	RSV_genus148	Actinobacteria; Catenuloplanes	Actinobacteria	Catenuloplanes	299.286403086965	28.6625224610475	0.00904752102181999	0.0263040587273741	0.00949359251566444	250	7	7	5	10.4417328758729
Microbiome → Measured Phenotypes (Linear)	none	DXASPND0	Calculated DO for Spine	RSV_genus933	Proteobacteria; Telmatospirillum	Proteobacteria	Telmatospirillum	230527.635449034	22140.4425257823	0.00909845860128927	0.0264186178690884	0.00953493890337031	250	7	7	5	10.4120608782135
Microbiome → Measured Phenotypes (Linear)	none	DXASPND0	Calculated DO for Spine	RSV_genus174	Actinobacteria; Actinophytocola	Actinobacteria	Actinophytocola	65.9361725363867	6.35120643697855	0.00915106361126655	0.0265469719144237	0.00958126411184023	250	7	7	5	10.3816768027705
Microbiome → Measured Phenotypes (Linear)	none	DXASPND0	Calculated DO for Spine	RSV_genus743	Fusobacteria; unclassified	Fusobacteria	NA	14781.2294236333	1426.66827433725	0.00918771136300233	0.0266351969349598	0.00961310605696881	250	7	7	5	10.3606631545093
Microbiome → Measured Phenotypes (Linear)	none	DXASPND0	Calculated DO for Spine	RSV_genus376	Bacteroidetes; unclassified	Bacteroidetes	NA	1307.23651359886	126.7520948041	0.00927106260047276	0.026836342234684	0.00968570289579944	250	7	7	5	10.3133326168632
Microbiome → Measured Phenotypes (Linear)	none	DXASPND0	Calculated DO for Spine	RSV_genus1109	Proteobacteria; Haliangium	Proteobacteria	Haliangium	-210.273184207207	20.3954644699398	0.00927732678573375	0.026849173109215	0.00969033378168968	250	7	7	5	-10.3098012068871
Microbiome → Measured Phenotypes (Linear)	none	DXASPND0	Calculated DO for Spine	RSV_genus995	Proteobacteria; unclassified	Proteobacteria	NA	30.6659607843517	2.98796094311532	0.00936063373270329	0.0270523495934503	0.00976366371035532	250	7	7	5	10.2631732369228
Microbiome → Measured Phenotypes (Linear)	none	DXASPND0	Calculated DO for Spine	RSV_genus1114	Proteobacteria; unclassified	Proteobacteria	NA	443.297026799746	43.3303483757348	0.00941942886406855	0.0271949253662315	0.0098151217877349	250	7	7	5	10.2306361111095
Microbiome → Measured Phenotypes (Linear)	none	DXASPND0	Calculated DO for Spine	RSV_genus118	Actinobacteria; Herbiconiux	Actinobacteria	Herbiconiux	5226.23898752155	510.842036679065	0.00941942886406856	0.0271949253662315	0.0098151217877349	250	7	7	5	10.2306361111095
Microbiome → Measured Phenotypes (Linear)	none	DXASPND0	Calculated DO for Spine	RSV_genus463	Firmicutes; Bacillus	Firmicutes	Bacillus	33114.0309181574	3236.75190462485	0.00941942886406856	0.0271949253662315	0.0098151217877349	250	7	7	5	10.2306361111095
Microbiome → Measured Phenotypes (Linear)	none	DXASPND0	Calculated DO for Spine	RSV_genus881	Proteobacteria; Starkeya	Proteobacteria	Starkeya	4728.50365785772	462.190581944658	0.00941942886406854	0.0271949253662315	0.0098151217877349	250	7	7	5	10.2306361111095
Microbiome → Measured Phenotypes (Linear)	none	DXASPND0	Calculated DO for Spine	RSV_genus932	Proteobacteria; Skermanella	Proteobacteria	Skermanella	302.211233526344	30.523701027974	0.0100477543023589	0.0286841372238695	0.0103526042611601	250	7	7	5	9.9008712360725
Microbiome → Measured Phenotypes (Linear)	none	DXASPND0	Calculated DO for Spine	RSV_genus1066	Proteobacteria; Vitreoscilla	Proteobacteria	Vitreoscilla	-2157.33167111691	218.04850802068	0.010061875141361	0.0287196628358753	0.0103654260727196	250	7	7	5	-9.89381532898317
Microbiome → Measured Phenotypes (Linear)	none	DXASPND0	Calculated DO for Spine	RSV_genus858	Proteobacteria; Nitratireductor	Proteobacteria	Nitratireductor	-23298.5219465777	2354.85716802562	0.010061875141361	0.0287196628358753	0.0103654260727196	250	7	7	5	-9.89381532898317
Microbiome → Measured Phenotypes (Linear)	none	DXASPND0	Calculated DO for Spine	RSV_genus80	Actinobacteria; unclassified	Actinobacteria	NA	-202.474582695283	20.55085672024	0.0101454259217998	0.0289134185262723	0.0104353558729564	250	7	7	5	-9.85236700598813
Microbiome → Measured Phenotypes (Linear)	none	DXASPND0	Calculated DO for Spine	RSV_genus401	Chloroflexi; Candidatus_Chloroploca	Chloroflexi	Candidatus_Chloroploca	141.901918334068	14.4064002501178	0.0101503868860045	0.0289241828936331	0.0104392409204493	250	7	7	5	9.84992197012627
Microbiome → Measured Phenotypes (Linear)	none	DXASPND0	Calculated DO for Spine	RSV_genus1101	Proteobacteria; unclassified	Proteobacteria	NA	48992.9385900863	5025.04822234065	0.0103567996020869	0.0293901104198521	0.010607402272338	250	7	7	5	9.74974496210219
Microbiome → Measured Phenotypes (Linear)	none	DXASPND0	Calculated DO for Spine	RSV_genus618	Firmicutes; Lachnospiraceae_UCG-003	Firmicutes	Lachnospiraceae_UCG-003	20145.8211911381	2069.27984016207	0.0103863063946233	0.0294533178571402	0.0106302149363376	250	7	7	5	9.73566783966747
Microbiome → Measured Phenotypes (Linear)	none	DXASPND0	Calculated DO for Spine	RSV_genus280	Bacteroidetes; unclassified	Bacteroidetes	NA	23291.3633461817	2402.15914663712	0.0104701064348545	0.0296502330262655	0.0107012850474259	250	7	7	5	9.69601176457779
Microbiome → Measured Phenotypes (Linear)	none	DXASPND0	Calculated DO for Spine	RSV_genus144	Actinobacteria; Sanguibacter	Actinobacteria	Sanguibacter	326.640475612532	34.130696916705	0.0107425644038693	0.0302686056020222	0.0109244664704124	250	7	7	5	9.57028438093982
Microbiome → Measured Phenotypes (Linear)	none	DXASPND0	Calculated DO for Spine	RSV_genus1164	Proteobacteria; Simiduia	Proteobacteria	Simiduia	19.4110921552669	2.03570787154775	0.0108202518212786	0.0304541351516145	0.0109914273132883	250	7	7	5	9.53530338344109
Microbiome → Measured Phenotypes (Linear)	none	DXASPND0	Calculated DO for Spine	RSV_genus179	Actinobacteria; Pseudonocardia	Actinobacteria	Pseudonocardia	137.161107777798	14.4140739069677	0.0108639827549395	0.0305584431651478	0.0110290738904522	250	7	7	5	9.51577664046072
Microbiome → Measured Phenotypes (Linear)	none	DXASPND0	Calculated DO for Spine	RSV_genus214	Actinobacteria; unclassified	Actinobacteria	NA	1706.47264247687	179.634084059895	0.0109001508866187	0.0306460648047965	0.011060698064919	250	7	7	5	9.49971522056963
Microbiome → Measured Phenotypes (Linear)	none	DXASPND0	Calculated DO for Spine	RSV_genus979	Proteobacteria; Bordetella	Proteobacteria	Bordetella	-178.812696133188	18.8449243830321	0.0109251963727045	0.0307082354539225	0.0110831365340296	250	7	7	5	-9.48863961981136
Microbiome → Measured Phenotypes (Linear)	none	DXASPND0	Calculated DO for Spine	RSV_genus9	Acidobacteria; unclassified	Acidobacteria	NA	674.419264610079	71.4617257719058	0.0110419850425087	0.0309721885909112	0.0111784018142578	250	7	7	5	9.43748919194473
Microbiome → Measured Phenotypes (Linear)	none	DXASPND0	Calculated DO for Spine	RSV_genus531	Firmicutes; unclassified	Firmicutes	NA	99.8370294305998	10.5828490630234	0.0110503609662999	0.0309928935108731	0.0111858745801615	250	7	7	5	9.4338517762132
Microbiome → Measured Phenotypes (Linear)	none	DXASPND0	Calculated DO for Spine	RSV_genus1135	Proteobacteria; Helicobacter	Proteobacteria	Helicobacter	32402.3312742317	3492.43334421171	0.0114186612359723	0.0318406689346766	0.0114918514828822	250	7	7	5	9.27786677101073
Microbiome → Measured Phenotypes (Linear)	none	DXASPND0	Calculated DO for Spine	RSV_genus160	Actinobacteria; Aeromicrobium	Actinobacteria	Aeromicrobium	427.23053969004	46.3740651572465	0.0115779594865436	0.0321948445504551	0.0116196796256808	250	7	7	5	9.21270408883446
Microbiome → Measured Phenotypes (Linear)	none	DXASPND0	Calculated DO for Spine	RSV_genus1253	Proteobacteria; unclassified	Proteobacteria	NA	-965.432210481225	105.897527336964	0.011818850638243	0.0327417184143162	0.0118170559193842	250	7	7	5	-9.11666433352348
Microbiome → Measured Phenotypes (Linear)	none	DXASPND0	Calculated DO for Spine	RSV_genus571	Firmicutes; Tepidimicrobium	Firmicutes	Tepidimicrobium	115793.562863478	12721.3409098241	0.0118555010291242	0.0328215418474138	0.0118458655854089	250	7	7	5	9.10230797871757
Microbiome → Measured Phenotypes (Linear)	none	DXASPND0	Calculated DO for Spine	RSV_genus1134	Proteobacteria; Sulfurospirillum	Proteobacteria	Sulfurospirillum	1904.54697296259	209.961209235382	0.0119361546882877	0.032998561558441	0.0119097550794657	250	7	7	5	9.07094686632072
Microbiome → Measured Phenotypes (Linear)	none	DXASPND0	Calculated DO for Spine	RSV_genus234	Bacteroidetes; unclassified	Bacteroidetes	NA	1799.73833441606	199.606615433414	0.0120783296505453	0.0333301692009561	0.0120294380480048	250	7	7	5	9.01642628681526
Microbiome → Measured Phenotypes (Linear)	none	DXASPND0	Calculated DO for Spine	RSV_genus651	Firmicutes; Romboutsia	Firmicutes	Romboutsia	-54.0658565576122	5.99665276731876	0.0120794357717579	0.033331496176726	0.012029916976651	250	7	7	5	-9.01600587118641
Microbiome → Measured Phenotypes (Linear)	none	DXASPND0	Calculated DO for Spine	RSV_genus494	Firmicutes; Staphylococcus	Firmicutes	Staphylococcus	22.6932976215614	2.52540661047245	0.0121587799907321	0.0335054990917042	0.012092717656518	250	7	7	5	8.98599755281227
Microbiome → Measured Phenotypes (Linear)	none	DXASPND0	Calculated DO for Spine	RSV_genus831	Proteobacteria; unclassified	Proteobacteria	NA	-1330.87777772815	149.461698924829	0.0123782997631006	0.0339915721703951	0.0122681498888497	250	7	7	5	-8.90447377021657
Microbiome → Measured Phenotypes (Linear)	none	DXASPND0	Calculated DO for Spine	RSV_genus691	Firmicutes; unclassified	Firmicutes	NA	186.310499573382	20.928340095433	0.0123842157933733	0.0340040013118808	0.0122726357822933	250	7	7	5	8.90230657203623
Microbiome → Measured Phenotypes (Linear)	none	DXASPND0	Calculated DO for Spine	RSV_genus507	Firmicutes; Alloiococcus	Firmicutes	Alloiococcus	19985.5941176021	2245.07193160716	0.0123850970733314	0.0340051419765668	0.0122730474680273	250	7	7	5	8.90198386797129
Microbiome → Measured Phenotypes (Linear)	none	DXASPND0	Calculated DO for Spine	RSV_genus947	Proteobacteria; Candidatus_Captivus	Proteobacteria	Candidatus_Captivus	22877.9994209603	2580.55037333149	0.0124851983027348	0.0342306178423131	0.0123544256315153	250	7	7	5	8.86555041025019
Microbiome → Measured Phenotypes (Linear)	none	DXASPND0	Calculated DO for Spine	RSV_genus62	Actinobacteria; Rhodococcus	Actinobacteria	Rhodococcus	372.760094116613	42.1567968676244	0.0125499056177932	0.0343787009187322	0.0124078713906112	250	7	7	5	8.84223000355336
Microbiome → Measured Phenotypes (Linear)	none	DXASPND0	Calculated DO for Spine	RSV_genus1161	Proteobacteria; Cardiobacterium	Proteobacteria	Cardiobacterium	2.80709970418417	0.318166942521824	0.0126044086023811	0.0344961647078926	0.0124502661161246	250	7	7	5	8.82272583674098
Microbiome → Measured Phenotypes (Linear)	none	DXASPND0	Calculated DO for Spine	RSV_genus183	Actinobacteria; Kitasatospora	Actinobacteria	Kitasatospora	3926.12520170502	447.813639615936	0.012761176890262	0.0348328685201411	0.0125717883809997	250	7	7	5	8.76731938105376
Microbiome → Measured Phenotypes (Linear)	none	DXASPND0	Calculated DO for Spine	RSV_genus72	Actinobacteria; Modestobacter	Actinobacteria	Modestobacter	252.745417040319	28.8668542979963	0.0127948285861464	0.0348970304828	0.0125949455498154	250	7	7	5	8.75555799849875
Microbiome → Measured Phenotypes (Linear)	none	DXASPND0	Calculated DO for Spine	RSV_genus907	Proteobacteria; Asaia	Proteobacteria	Asaia	11164.3275124459	1275.88542842767	0.0128100343158399	0.0349252596425741	0.0126051339447978	250	7	7	5	8.75025865465381
Microbiome → Measured Phenotypes (Linear)	none	DXASPND0	Calculated DO for Spine	RSV_genus845	Proteobacteria; Meganema	Proteobacteria	Meganema	99337.99949766	11404.1980219269	0.0129245379732781	0.0352001262446215	0.0127043380844726	250	7	7	5	8.71065192893547
Microbiome → Measured Phenotypes (Linear)	none	DXASPND0	Calculated DO for Spine	RSV_genus923	Proteobacteria; unclassified	Proteobacteria	NA	3332.78957903915	382.936068554339	0.0129460967081105	0.0352529471102285	0.0127234020540141	250	7	7	5	8.7032532391663
Microbiome → Measured Phenotypes (Linear)	none	DXASPND0	Calculated DO for Spine	RSV_genus420	Chloroflexi; unclassified	Chloroflexi	NA	-24753.0293276229	2846.22072032089	0.0129649268891766	0.0352970104460036	0.0127393052786482	250	7	7	5	-8.69680596128615
Microbiome → Measured Phenotypes (Linear)	none	DXASPND0	Calculated DO for Spine	RSV_genus839	Proteobacteria; Rhodoplanes	Proteobacteria	Rhodoplanes	172.29242279029	19.8733945768879	0.0130451277729524	0.0354688309222464	0.0128013182783986	250	7	7	5	8.669501434378
Microbiome → Measured Phenotypes (Linear)	none	DXASPND0	Calculated DO for Spine	RSV_genus785	Planctomycetes; unclassified	Planctomycetes	NA	164.698343228772	19.0219395801129	0.0130781369787381	0.0355405397201518	0.0128271992313785	250	7	7	5	8.65833594598106
Microbiome → Measured Phenotypes (Linear)	none	DXASPND0	Calculated DO for Spine	RSV_genus1155	Proteobacteria; Moritella	Proteobacteria	Moritella	-13226.9485381866	1534.4538426734	0.013192509403205	0.0357957965075104	0.0129193258476987	250	7	7	5	-8.61997159532796
Microbiome → Measured Phenotypes (Linear)	none	DXASPND0	Calculated DO for Spine	RSV_genus180	Actinobacteria; Saccharopolyspora	Actinobacteria	Saccharopolyspora	130.001752219421	15.4089435661965	0.0137597635571506	0.037048122309365	0.0133713120215011	250	7	7	5	8.43677255750447
Microbiome → Measured Phenotypes (Linear)	none	DXASPND0	Calculated DO for Spine	RSV_genus590	Firmicutes; Butyrivibrio	Firmicutes	Butyrivibrio	395.430374622837	47.0966004507271	0.0138904461541856	0.0373152522151869	0.0134677238528806	250	7	7	5	8.39615536659678
Microbiome → Measured Phenotypes (Linear)	none	DXASPND0	Calculated DO for Spine	RSV_genus162	Actinobacteria; Marmoricola	Actinobacteria	Marmoricola	223.243876385314	26.6404244333994	0.0139432914246531	0.0374322666388458	0.013509956394565	250	7	7	5	8.37989187985425
Microbiome → Measured Phenotypes (Linear)	none	DXASPND0	Calculated DO for Spine	RSV_genus1176	Proteobacteria; Candidatus_Nasuia	Proteobacteria	Candidatus_Nasuia	-68.7066411476061	8.2629849439551	0.0141571868174301	0.037909989900766	0.0136823750327277	250	7	7	5	-8.31499048027062
Microbiome → Measured Phenotypes (Linear)	none	DXASPND0	Calculated DO for Spine	RSV_genus18	Acidobacteria; unclassified	Acidobacteria	NA	30.0434636816771	3.67091591334027	0.014603391173348	0.0388754593908257	0.0140308297719727	250	7	7	5	8.18418737746018
Microbiome → Measured Phenotypes (Linear)	none	DXASPND0	Calculated DO for Spine	RSV_genus448	Deinococcus-Thermus; Truepera	Deinococcus-Thermus	Truepera	210.746102870639	25.9122676760718	0.0147834981694487	0.0392686335281945	0.0141727331598325	250	7	7	5	8.13306289920926
Microbiome → Measured Phenotypes (Linear)	none	DXASPND0	Calculated DO for Spine	RSV_genus1143	Proteobacteria; Aeromonas	Proteobacteria	Aeromonas	186.360386332249	22.9273697540067	0.0148004694252093	0.0393077522170421	0.0141868517753479	250	7	7	5	8.1282933163182
Microbiome → Measured Phenotypes (Linear)	none	DXASPND0	Calculated DO for Spine	RSV_genus154	Actinobacteria; Stackebrandtia	Actinobacteria	Stackebrandtia	1186.73904770932	146.847763150196	0.0149687950222381	0.0396626993155929	0.0143149583597037	250	7	7	5	8.08142406973893
Microbiome → Measured Phenotypes (Linear)	none	DXASPND0	Calculated DO for Spine	RSV_genus168	Actinobacteria; Micropruina	Actinobacteria	Micropruina	2758.36921002021	341.322171218435	0.0149687950222381	0.0396626993155929	0.0143149583597037	250	7	7	5	8.08142406973894
Microbiome → Measured Phenotypes (Linear)	none	DXASPND0	Calculated DO for Spine	RSV_genus17	Acidobacteria; unclassified	Acidobacteria	NA	2126.24178305851	263.102364720629	0.0149687950222383	0.0396626993155929	0.0143149583597037	250	7	7	5	8.08142406973888
Microbiome → Measured Phenotypes (Linear)	none	DXASPND0	Calculated DO for Spine	RSV_genus20	Acidobacteria; unclassified	Acidobacteria	NA	1057.6126027576	130.869583582162	0.0149687950222381	0.0396626993155929	0.0143149583597037	250	7	7	5	8.08142406973895
Microbiome → Measured Phenotypes (Linear)	none	DXASPND0	Calculated DO for Spine	RSV_genus327	Bacteroidetes; Gillisia	Bacteroidetes	Gillisia	140.771858121327	17.4191896015518	0.014968795022238	0.0396626993155929	0.0143149583597037	250	7	7	5	8.08142406973896
Microbiome → Measured Phenotypes (Linear)	none	DXASPND0	Calculated DO for Spine	RSV_genus328	Bacteroidetes; Gramella	Bacteroidetes	Gramella	217.37932846556	26.8986414510212	0.0149687950222382	0.0396626993155929	0.0143149583597037	250	7	7	5	8.08142406973891
Microbiome → Measured Phenotypes (Linear)	none	DXASPND0	Calculated DO for Spine	RSV_genus774	Planctomycetes; unclassified	Planctomycetes	NA	18564.2262927825	2297.14789529444	0.0149687950222383	0.0396626993155929	0.0143149583597037	250	7	7	5	8.08142406973888
Microbiome → Measured Phenotypes (Linear)	none	DXASPND0	Calculated DO for Spine	RSV_genus894	Proteobacteria; Palleronia	Proteobacteria	Palleronia	4002.34218404337	495.252092886726	0.0149687950222381	0.0396626993155929	0.0143149583597037	250	7	7	5	8.08142406973893
Microbiome → Measured Phenotypes (Linear)	none	DXASPND0	Calculated DO for Spine	RSV_genus913	Proteobacteria; Paracraurococcus	Proteobacteria	Paracraurococcus	1489.92146701451	184.363727748622	0.0149687950222381	0.0396626993155929	0.0143149583597037	250	7	7	5	8.08142406973894
Microbiome → Measured Phenotypes (Linear)	none	DXASPND0	Calculated DO for Spine	RSV_genus917	Proteobacteria; Stella	Proteobacteria	Stella	2267.99224356145	280.642647136166	0.0149687950222382	0.0396626993155929	0.0143149583597037	250	7	7	5	8.0814240697389
Microbiome → Measured Phenotypes (Linear)	none	DXASPND0	Calculated DO for Spine	RSV_genus99	Actinobacteria; Aquipuribacter	Actinobacteria	Aquipuribacter	2685.77626640839	332.33947918478	0.0149687950222381	0.0396626993155929	0.0143149583597037	250	7	7	5	8.08142406973894
Microbiome → Measured Phenotypes (Linear)	none	DXASPND0	Calculated DO for Spine	RSV_genus1242	Proteobacteria; unclassified	Proteobacteria	NA	-15282.4927718878	1898.09768804881	0.0150778374517605	0.0398986502322453	0.0144001171513416	250	7	7	5	-8.0514785240573
Microbiome → Measured Phenotypes (Linear)	none	DXASPND0	Calculated DO for Spine	RSV_genus752	Gemmatimonadetes; unclassified	Gemmatimonadetes	NA	177.383286109333	22.0348552121941	0.0150828027806725	0.0399089077655523	0.014403819273605	250	7	7	5	8.05012260807454
Microbiome → Measured Phenotypes (Linear)	none	DXASPND0	Calculated DO for Spine	RSV_genus335	Bacteroidetes; Salinimicrobium	Bacteroidetes	Salinimicrobium	86.993986523664	10.8725716738086	0.0152634715635377	0.0403025701018351	0.0145458988609481	250	7	7	5	8.00123366702907
Microbiome → Measured Phenotypes (Linear)	none	DXASPND0	Calculated DO for Spine	RSV_genus95	Actinobacteria; Dermabacter	Actinobacteria	Dermabacter	81.2527182166245	10.3040399305665	0.0157041398793129	0.0412617528601816	0.0148920846093215	250	7	7	5	7.88552051080391
Microbiome → Measured Phenotypes (Linear)	none	DXASPND0	Calculated DO for Spine	RSV_genus346	Bacteroidetes; Flavitalea	Bacteroidetes	Flavitalea	279.400969945492	35.4841914299515	0.0157492175102849	0.0413527680903671	0.0149249335896654	250	7	7	5	7.87395622349325
Microbiome → Measured Phenotypes (Linear)	none	DXASPND0	Calculated DO for Spine	RSV_genus254	Bacteroidetes; Proteiniphilum	Bacteroidetes	Proteiniphilum	8.64429232551337	1.1018404362084	0.0158616683971326	0.0415929013190622	0.0150116018504965	250	7	7	5	7.8453213745356
Microbiome → Measured Phenotypes (Linear)	none	DXASPND0	Calculated DO for Spine	RSV_genus1223	Proteobacteria; Pseudospirillum	Proteobacteria	Pseudospirillum	-43928.2048096755	5623.89362380322	0.0159980519070593	0.0418920800116385	0.0151195806467016	250	7	7	5	-7.81099497041492
Microbiome → Measured Phenotypes (Linear)	none	DXASPND0	Calculated DO for Spine	RSV_genus297	Bacteroidetes; Pontibacter	Bacteroidetes	Pontibacter	830.913125656835	108.354220440293	0.016583324419752	0.0431533226233662	0.01557478505235	250	7	7	5	7.66848879794854
Microbiome → Measured Phenotypes (Linear)	none	DXASPND0	Calculated DO for Spine	RSV_genus841	Proteobacteria; unclassified	Proteobacteria	NA	2104.90786449493	275.279244496436	0.0166766917338628	0.0433516504352063	0.0156463650107757	250	7	7	5	7.64644595107564
Microbiome → Measured Phenotypes (Linear)	none	DXASPND0	Calculated DO for Spine	RSV_genus222	Actinobacteria; unclassified	Actinobacteria	NA	-243.884582594839	32.2074022889518	0.0169964941551966	0.0440291764776324	0.0158908959492217	250	7	7	5	-7.5723146004389
Microbiome → Measured Phenotypes (Linear)	none	DXASPND0	Calculated DO for Spine	RSV_genus164	Actinobacteria; unclassified	Actinobacteria	NA	100.463241813619	13.3019372554315	0.0170833996327752	0.0442222638595694	0.0159605845453059	250	7	7	5	7.55252711574757
Microbiome → Measured Phenotypes (Linear)	none	DXASPND0	Calculated DO for Spine	RSV_genus541	Firmicutes; Clostridium_sensu_stricto_13	Firmicutes	Clostridium_sensu_stricto_13	-12342.0671625633	1636.0966862683	0.0171228012808559	0.0443086109119949	0.0159917486990645	250	7	7	5	-7.54360501194693
Microbiome → Measured Phenotypes (Linear)	none	DXASPND0	Calculated DO for Spine	RSV_genus1295	RsaHF231; unclassified	RsaHF231	NA	10189.7413017147	1352.66423542669	0.0171694116340442	0.0444104097058517	0.0160284896551839	250	7	7	5	7.53308990867225
Microbiome → Measured Phenotypes (Linear)	none	DXASPND0	Calculated DO for Spine	RSV_genus97	Actinobacteria; Kytococcus	Actinobacteria	Kytococcus	-20830.4349060901	2765.62753282043	0.0171746901688737	0.0444212805963989	0.0160324131487484	250	7	7	5	-7.53190176872696
Microbiome → Measured Phenotypes (Linear)	none	DXASPND0	Calculated DO for Spine	RSV_genus798	Proteobacteria; Phenylobacterium	Proteobacteria	Phenylobacterium	23.3156550984375	3.11321719026558	0.0173657981760885	0.044814311791957	0.0161742649464214	250	7	7	5	7.48924783382958
Microbiome → Measured Phenotypes (Linear)	none	DXASPND0	Calculated DO for Spine	RSV_genus306	Bacteroidetes; Nafulsella	Bacteroidetes	Nafulsella	4533.11433501771	608.412265541881	0.0175411132497885	0.0451757627306088	0.0163047188798439	250	7	7	5	7.45072805358436
Microbiome → Measured Phenotypes (Linear)	none	DXASPND0	Calculated DO for Spine	RSV_genus914	Proteobacteria; Roseococcus	Proteobacteria	Roseococcus	1944.7468597177	261.691276730086	0.0176298214794533	0.0453643745855274	0.0163727921803479	250	7	7	5	7.431454666804
Microbiome → Measured Phenotypes (Linear)	none	DXASPND0	Calculated DO for Spine	RSV_genus1120	Proteobacteria; Sorangium	Proteobacteria	Sorangium	90.110272234607	12.1277872869482	0.0176362340659117	0.0453768926796698	0.0163773101783531	250	7	7	5	7.43006701078793
Microbiome → Measured Phenotypes (Linear)	none	DXASPND0	Calculated DO for Spine	RSV_genus400	Chloroflexi; unclassified	Chloroflexi	NA	39.4802677355234	5.32643007930832	0.0177193709608666	0.0455431952548608	0.0164373316715961	250	7	7	5	7.41214418431834
Microbiome → Measured Phenotypes (Linear)	none	DXASPND0	Calculated DO for Spine	RSV_genus1315	Tenericutes; Anaeroplasma	Tenericutes	Anaeroplasma	-2257.86072177226	305.304136509162	0.0177973454097816	0.045706386637517	0.016496230281315	250	7	7	5	-7.39544752845005
Microbiome → Measured Phenotypes (Linear)	none	DXASPND0	Calculated DO for Spine	RSV_genus206	Actinobacteria; unclassified	Actinobacteria	NA	48465.9907674202	6581.08569264322	0.0179435263992902	0.0459963866866796	0.016600896345393	250	7	7	5	7.36443696844713
Microbiome → Measured Phenotypes (Linear)	none	DXASPND0	Calculated DO for Spine	RSV_genus1310	Synergistetes; Jonquetella	Synergistetes	Jonquetella	-5925.2070937458	805.019843681228	0.0179630472397082	0.0460391807820573	0.0166163414790815	250	7	7	5	-7.36032427058042
Microbiome → Measured Phenotypes (Linear)	none	DXASPND0	Calculated DO for Spine	RSV_genus833	Proteobacteria; Devosia	Proteobacteria	Devosia	61.0829174689526	8.37579467428647	0.0182881615480089	0.0467156281070479	0.0168604830896341	250	7	7	5	7.29279069560719
Microbiome → Measured Phenotypes (Linear)	none	DXASPND0	Calculated DO for Spine	RSV_genus888	Proteobacteria; Haematobacter	Proteobacteria	Haematobacter	-45371.3271715692	6232.41167302649	0.0183512171398765	0.04684812660756	0.0169083041040956	250	7	7	5	-7.27989894633142
Microbiome → Measured Phenotypes (Linear)	none	DXASPND0	Calculated DO for Spine	RSV_genus1059	Proteobacteria; Deefgea	Proteobacteria	Deefgea	226.438111675476	31.1362278425053	0.0183875692280426	0.0469248286978352	0.0169359872231808	250	7	7	5	7.27249661779379
Microbiome → Measured Phenotypes (Linear)	none	DXASPND0	Calculated DO for Spine	RSV_genus789	Planctomycetes; Rhodopirellula	Planctomycetes	Rhodopirellula	1013.94109798245	140.218443486435	0.0185925823563695	0.0473529730943965	0.0170905119861059	250	7	7	5	7.23115356847143
Microbiome → Measured Phenotypes (Linear)	none	DXASPND0	Calculated DO for Spine	RSV_genus853	Proteobacteria; Aliihoeflea	Proteobacteria	Aliihoeflea	91.6149966197228	12.6771146709079	0.0186143588002167	0.0473960832265153	0.0171060711829537	250	7	7	5	7.22680191810254
Microbiome → Measured Phenotypes (Linear)	none	DXASPND0	Calculated DO for Spine	RSV_genus1204	Proteobacteria; Rickettsiella	Proteobacteria	Rickettsiella	794.943518341826	110.715443794528	0.0188506734363885	0.0478702956911564	0.0172772227132863	250	7	7	5	7.18005990037964
Microbiome → Measured Phenotypes (Linear)	none	DXASPND0	Calculated DO for Spine	RSV_genus891	Proteobacteria; unclassified	Proteobacteria	NA	13.7803592518641	1.93092725671074	0.019074136701175	0.048323486908133	0.017440787309543	250	7	7	5	7.13665375221766
Microbiome → Measured Phenotypes (Linear)	none	DXASPND0	Calculated DO for Spine	RSV_genus771	Parcubacteria; unclassified	Parcubacteria	NA	159.204234644101	22.3148312624519	0.0190855433468264	0.0483480862625514	0.0174496656446097	250	7	7	5	7.1344583685912
Microbiome → Measured Phenotypes (Linear)	none	DXASPND0	Calculated DO for Spine	RSV_genus1	Acidobacteria; Bryocella	Acidobacteria	Bryocella	174789.251515771	24633.9837710332	0.0192899110405943	0.0487798159250275	0.0176054843923913	250	7	7	5	7.09545208523292
Microbiome → Measured Phenotypes (Linear)	none	DXASPND0	Calculated DO for Spine	RSV_genus268	Bacteroidetes; Prevotellaceae_UCG-003	Bacteroidetes	Prevotellaceae_UCG-003	2919.74885992976	411.885289284404	0.0193253910479058	0.048840891143467	0.0176275275015054	250	7	7	5	7.0887427540868
Microbiome → Measured Phenotypes (Linear)	none	DXASPND0	Calculated DO for Spine	RSV_genus447	Deinococcus-Thermus; unclassified	Deinococcus-Thermus	NA	-49555.2376319223	7029.74574574208	0.0195355986469218	0.0492871749354297	0.0177885990878774	250	7	7	5	-7.04936414833181
Microbiome → Measured Phenotypes (Linear)	none	DXASPND0	Calculated DO for Spine	RSV_genus1312	Synergistetes; Synergistes	Synergistetes	Synergistes	11424.3629998403	1628.77364766305	0.0197267992695536	0.049666987587965	0.0179256800833555	250	7	7	5	7.0140888000195
Microbiome → Measured Phenotypes (Linear)	none	DXASPND0	Calculated DO for Spine	RSV_genus351	Bacteroidetes; Parafilimonas	Bacteroidetes	Parafilimonas	74.2157168658003	10.6264372168476	0.0198917387818971	0.0500204072878868	0.0180532354029676	250	7	7	5	6.98406392954877
Microbiome → Measured Phenotypes (Linear)	none	DXASPND0	Calculated DO for Spine	RSV_genus1244	Proteobacteria; Psychrobacter	Proteobacteria	Psychrobacter	106.249748850581	15.4893567367514	0.0205981770070358	0.051493861798332	0.0185850307755949	250	7	7	5	6.85953268791878
Microbiome → Measured Phenotypes (Linear)	none	DXASPND0	Calculated DO for Spine	RSV_genus755	Gemmatimonadetes; unclassified	Gemmatimonadetes	NA	112.904135008048	16.4751345135025	0.0206362451881731	0.0515688024763879	0.0186120781703595	250	7	7	5	6.85300231785759
Microbiome → Measured Phenotypes (Linear)	none	DXASPND0	Calculated DO for Spine	RSV_genus281	Bacteroidetes; Algoriphagus	Bacteroidetes	Algoriphagus	12.7150791339603	1.87691068282676	0.0211023260173337	0.0525302395669649	0.0189590775464628	250	7	7	5	6.77447214206831
Microbiome → Measured Phenotypes (Linear)	none	DXASPND0	Calculated DO for Spine	RSV_genus317	Bacteroidetes; Aquimarina	Bacteroidetes	Aquimarina	17622.2630858851	2602.10574755272	0.0211153872396177	0.0525538287851623	0.0189675913057899	250	7	7	5	6.77230858217768
Microbiome → Measured Phenotypes (Linear)	none	DXASPND0	Calculated DO for Spine	RSV_genus66	Actinobacteria; Cryptosporangium	Actinobacteria	Cryptosporangium	914.500463293989	135.035261934258	0.0211153872396177	0.0525538287851623	0.0189675913057899	250	7	7	5	6.77230858217768
Microbiome → Measured Phenotypes (Linear)	none	DXASPND0	Calculated DO for Spine	RSV_genus837	Proteobacteria; Pelagibacterium	Proteobacteria	Pelagibacterium	178.677743868636	26.3835797941714	0.0211153872396176	0.0525538287851623	0.0189675913057899	250	7	7	5	6.77230858217768
Microbiome → Measured Phenotypes (Linear)	none	DXASPND0	Calculated DO for Spine	RSV_genus799	Proteobacteria; Hirschia	Proteobacteria	Hirschia	120.827522629428	17.9103500027434	0.0212737075847475	0.0528814307559543	0.0190858285577008	250	7	7	5	6.74624016900395
Microbiome → Measured Phenotypes (Linear)	none	DXASPND0	Calculated DO for Spine	RSV_genus61	Actinobacteria; Nocardia	Actinobacteria	Nocardia	68.0043661790063	10.1102875672949	0.0213962823303347	0.0531284905389587	0.0191749967325122	250	7	7	5	6.72625439448318
Microbiome → Measured Phenotypes (Linear)	none	DXASPND0	Calculated DO for Spine	RSV_genus972	Proteobacteria; Sphingopyxis	Proteobacteria	Sphingopyxis	36.5538601852347	5.46464861512709	0.0216266360048185	0.0535942362622031	0.0193430924685438	250	7	7	5	6.68915107991524
Microbiome → Measured Phenotypes (Linear)	none	DXASPND0	Calculated DO for Spine	RSV_genus866	Proteobacteria; Agaricicola	Proteobacteria	Agaricicola	19.5641948383774	2.93073287599936	0.0217121265129799	0.0537661029412695	0.0194051221436972	250	7	7	5	6.67552986442208
Microbiome → Measured Phenotypes (Linear)	none	DXASPND0	Calculated DO for Spine	RSV_genus88	Actinobacteria; Brevibacterium	Actinobacteria	Brevibacterium	-184.173567443799	27.6932763494015	0.0218706635322639	0.054087633350876	0.0195211680635241	250	7	7	5	-6.65047952868094
Microbiome → Measured Phenotypes (Linear)	none	DXASPND0	Calculated DO for Spine	RSV_genus460	Firmicutes; Tumebacillus	Firmicutes	Tumebacillus	459.755577115815	69.3041492242307	0.021976649887949	0.0543061657233495	0.0196000401994651	250	7	7	5	6.6338824191939
Microbiome → Measured Phenotypes (Linear)	none	DXASPND0	Calculated DO for Spine	RSV_genus74	Actinobacteria; unclassified	Actinobacteria	NA	746.733333481596	112.595643360994	0.0219887742271835	0.0543281935597235	0.0196079904289222	250	7	7	5	6.63199135589543
Microbiome → Measured Phenotypes (Linear)	none	DXASPND0	Calculated DO for Spine	RSV_genus350	Bacteroidetes; Niabella	Bacteroidetes	Niabella	1077.40412043611	162.799986637139	0.0220790326911968	0.0545236285721609	0.0196785263257055	250	7	7	5	6.61796197095218
Microbiome → Measured Phenotypes (Linear)	none	DXASPND0	Calculated DO for Spine	RSV_genus100	Actinobacteria; Arsenicicoccus	Actinobacteria	Arsenicicoccus	381.421070982127	57.7136508619084	0.0221379259832343	0.0546442099321471	0.0197220462367792	250	7	7	5	6.60885362970286
Microbiome → Measured Phenotypes (Linear)	none	DXASPND0	Calculated DO for Spine	RSV_genus108	Actinobacteria; Terrabacter	Actinobacteria	Terrabacter	2221.2186611063	336.097421060023	0.0221379259832344	0.0546442099321471	0.0197220462367792	250	7	7	5	6.60885362970284
Microbiome → Measured Phenotypes (Linear)	none	DXASPND0	Calculated DO for Spine	RSV_genus163	Actinobacteria; Mumia	Actinobacteria	Mumia	517.269796065574	78.269216576496	0.0221379259832344	0.0546442099321471	0.0197220462367792	250	7	7	5	6.60885362970285
Microbiome → Measured Phenotypes (Linear)	none	DXASPND0	Calculated DO for Spine	RSV_genus392	Chlorobi; unclassified	Chlorobi	NA	73.4643722132129	11.1160537559849	0.0221379259832343	0.0546442099321471	0.0197220462367792	250	7	7	5	6.60885362970286
Microbiome → Measured Phenotypes (Linear)	none	DXASPND0	Calculated DO for Spine	RSV_genus457	Fibrobacteres; unclassified	Fibrobacteres	NA	460.478480188085	69.6784518072987	0.0221394331549567	0.0546470100098427	0.0197230568335442	250	7	7	5	6.6086210046913
Microbiome → Measured Phenotypes (Linear)	none	DXASPND0	Calculated DO for Spine	RSV_genus415	Chloroflexi; unclassified	Chloroflexi	NA	271.643491941257	41.3209633669931	0.022365532837855	0.0551048868079546	0.019888312537567	250	7	7	5	6.57398738574047
Microbiome → Measured Phenotypes (Linear)	none	DXASPND0	Calculated DO for Spine	RSV_genus610	Firmicutes; Lachnospiraceae_FCS020_group	Firmicutes	Lachnospiraceae_FCS020_group	-221.246115320085	33.6794428777869	0.022397228037749	0.0551695009831996	0.0199116329177741	250	7	7	5	-6.5691738465783
Microbiome → Measured Phenotypes (Linear)	none	DXASPND0	Calculated DO for Spine	RSV_genus898	Proteobacteria; Rubellimicrobium	Proteobacteria	Rubellimicrobium	-17.7391493287315	2.70524077727103	0.0224755167035326	0.0553247262122976	0.0199676564040536	250	7	7	5	-6.55732734689377
Microbiome → Measured Phenotypes (Linear)	none	DXASPND0	Calculated DO for Spine	RSV_genus1124	Proteobacteria; unclassified	Proteobacteria	NA	286.575266000905	43.7530520259516	0.0225252410655281	0.0554257194762817	0.0200041066304247	250	7	7	5	6.54983487394036
Microbiome → Measured Phenotypes (Linear)	none	DXASPND0	Calculated DO for Spine	RSV_genus863	Proteobacteria; Neorhizobium	Proteobacteria	Neorhizobium	15.2151986741166	2.32733075916925	0.0226066720914742	0.0555896985977603	0.0200632895487921	250	7	7	5	6.53761766099275
Microbiome → Measured Phenotypes (Linear)	none	DXASPND0	Calculated DO for Spine	RSV_genus454	Elusimicrobia; unclassified	Elusimicrobia	NA	-4955.15009079094	764.092484651632	0.022962327082752	0.0563225368366413	0.0203277836214347	250	7	7	5	-6.48501351645947
Microbiome → Measured Phenotypes (Linear)	none	DXASPND0	Calculated DO for Spine	RSV_genus314	Bacteroidetes; Fluviicola	Bacteroidetes	Fluviicola	1960.01384855289	302.766922342334	0.0230400910147024	0.0564766487373025	0.0203834052881081	250	7	7	5	6.47367233312473
Microbiome → Measured Phenotypes (Linear)	none	DXASPND0	Calculated DO for Spine	RSV_genus373	Bacteroidetes; Sphingobacterium	Bacteroidetes	Sphingobacterium	99.0749749906307	15.3258611307588	0.0231028436569957	0.0566094199881316	0.0204313247429053	250	7	7	5	6.46456170686477
Microbiome → Measured Phenotypes (Linear)	none	DXASPND0	Calculated DO for Spine	RSV_genus1276	Proteobacteria; Mizugakiibacter	Proteobacteria	Mizugakiibacter	1263.09437219353	196.785638194233	0.023423100053925	0.0572773488057154	0.0206723918759029	250	7	7	5	6.41863087054563
Microbiome → Measured Phenotypes (Linear)	none	DXASPND0	Calculated DO for Spine	RSV_genus285	Bacteroidetes; Chryseolinea	Bacteroidetes	Chryseolinea	-30.4316331272065	4.77659239573626	0.0237622650580016	0.0579491560886964	0.0209148588145522	250	7	7	5	-6.3709922484428
Microbiome → Measured Phenotypes (Linear)	none	DXASPND0	Calculated DO for Spine	RSV_genus512	Firmicutes; Marinilactibacillus	Firmicutes	Marinilactibacillus	-762.545512555396	120.666401362095	0.0241374695393286	0.0587030339136438	0.0211869464399192	250	7	7	5	-6.31945184365905
Microbiome → Measured Phenotypes (Linear)	none	DXASPND0	Calculated DO for Spine	RSV_genus677	Firmicutes; Ruminococcaceae_UCG-007	Firmicutes	Ruminococcaceae_UCG-007	8803.01970592048	1403.57138434827	0.0244916894727145	0.0594073655582186	0.0214411519866291	250	7	7	5	6.27187174381449
Microbiome → Measured Phenotypes (Linear)	none	DXASPND0	Calculated DO for Spine	RSV_genus1180	Proteobacteria; Erwinia	Proteobacteria	Erwinia	7150.51618197996	1140.87555183152	0.0245241016062631	0.0594706725573924	0.0214640005842457	250	7	7	5	6.2675689478145
Microbiome → Measured Phenotypes (Linear)	none	DXASPND0	Calculated DO for Spine	RSV_genus389	Chlorobi; unclassified	Chlorobi	NA	4273.75130370069	690.153835877816	0.0251002573149243	0.0606181551987924	0.0218781470370482	250	7	7	5	6.19246185636982
Microbiome → Measured Phenotypes (Linear)	none	DXASPND0	Calculated DO for Spine	RSV_genus653	Firmicutes; Acetanaerobacterium	Firmicutes	Acetanaerobacterium	310.736639284394	50.188924413625	0.0251090233071111	0.0606353296925958	0.0218843456107178	250	7	7	5	6.1913388843224
Microbiome → Measured Phenotypes (Linear)	none	DXASPND0	Calculated DO for Spine	RSV_genus906	Proteobacteria; Acidocella	Proteobacteria	Acidocella	-2241.53910474861	363.965059804251	0.0253660708474891	0.0611422533789231	0.0220673031901701	250	7	7	5	-6.15866563112999
Microbiome → Measured Phenotypes (Linear)	none	DXASPND0	Calculated DO for Spine	RSV_genus208	Actinobacteria; Nitriliruptor	Actinobacteria	Nitriliruptor	-13065.742269082	2122.10032185291	0.0253793889152156	0.0611663092354822	0.0220759853674019	250	7	7	5	-6.15698613987941
Microbiome → Measured Phenotypes (Linear)	none	DXASPND0	Calculated DO for Spine	RSV_genus802	Proteobacteria; Woodsholea	Proteobacteria	Woodsholea	17.858872783087	2.90514930917701	0.025456267865699	0.0613294110677013	0.0221348516568097	250	7	7	5	6.14731667204609
Microbiome → Measured Phenotypes (Linear)	none	DXASPND0	Calculated DO for Spine	RSV_genus402	Chloroflexi; Chloronema	Chloroflexi	Chloronema	-31944.2874852491	5216.37456327241	0.0256442962976431	0.0617043001639255	0.0222701556551396	250	7	7	5	-6.12384848859652
Microbiome → Measured Phenotypes (Linear)	none	DXASPND0	Calculated DO for Spine	RSV_genus772	Planctomycetes; unclassified	Planctomycetes	NA	3673.00813999298	599.922668318784	0.0256554100649588	0.0617260012088253	0.0222779879398672	250	7	7	5	6.12246933473305
Microbiome → Measured Phenotypes (Linear)	none	DXASPND0	Calculated DO for Spine	RSV_genus962	Proteobacteria; unclassified	Proteobacteria	NA	18.5505318461055	3.02991012806997	0.0256554100649589	0.0617260012088253	0.0222779879398672	250	7	7	5	6.12246933473304
Microbiome → Measured Phenotypes (Linear)	none	DXASPND0	Calculated DO for Spine	RSV_genus390	Chlorobi; unclassified	Chlorobi	NA	28.3243290130329	4.63541093927525	0.0257527751468942	0.0619145302441805	0.0223460313493495	250	7	7	5	6.11042459537825
Microbiome → Measured Phenotypes (Linear)	none	DXASPND0	Calculated DO for Spine	RSV_genus218	Actinobacteria; unclassified	Actinobacteria	NA	97.5756299439038	15.9853645151781	0.0258044421978232	0.0620245063800338	0.0223857236504905	250	7	7	5	6.10406036416973
Microbiome → Measured Phenotypes (Linear)	none	DXASPND0	Calculated DO for Spine	RSV_genus1056	Proteobacteria; Aquitalea	Proteobacteria	Aquitalea	-21396.5228713275	3512.23269871081	0.0259027713214994	0.0621976241823517	0.0224482048777964	250	7	7	5	-6.0920003618158
Microbiome → Measured Phenotypes (Linear)	none	DXASPND0	Calculated DO for Spine	RSV_genus1188	Proteobacteria; Pantoea	Proteobacteria	Pantoea	118.00996421932	19.4074748213737	0.0259958633490906	0.0623768654077957	0.0225128961550632	250	7	7	5	6.08064497341789
Microbiome → Measured Phenotypes (Linear)	none	DXASPND0	Calculated DO for Spine	RSV_genus723	Firmicutes; Succiniclasticum	Firmicutes	Succiniclasticum	1189.06632304419	196.734241242896	0.0262994877698475	0.0629851463918518	0.0227324353469997	250	7	7	5	6.04402322408189
Microbiome → Measured Phenotypes (Linear)	none	DXASPND0	Calculated DO for Spine	RSV_genus565	Firmicutes; Helcococcus	Firmicutes	Helcococcus	-3151.9552247346	522.253153231319	0.0263725719664571	0.0631323291846245	0.0227855561780616	250	7	7	5	-6.035301472538
Microbiome → Measured Phenotypes (Linear)	none	DXASPND0	Calculated DO for Spine	RSV_genus21	Acidobacteria; unclassified	Acidobacteria	NA	600.890372964166	99.7042741916566	0.0264447211949056	0.063274082115084	0.0228367172773289	250	7	7	5	6.02672631475261
Microbiome → Measured Phenotypes (Linear)	none	DXASPND0	Calculated DO for Spine	RSV_genus1292	Proteobacteria; unclassified	Proteobacteria	NA	20.9156020234414	3.51103540700508	0.0270414748498144	0.0644460412080426	0.0232596977074174	250	7	7	5	5.95710370271728
Microbiome → Measured Phenotypes (Linear)	none	DXASPND0	Calculated DO for Spine	RSV_genus806	Proteobacteria; unclassified	Proteobacteria	NA	11923.745419618	2003.14503386601	0.0270815273798494	0.064520759681363	0.0232866649046263	250	7	7	5	5.95251228344938
Microbiome → Measured Phenotypes (Linear)	none	DXASPND0	Calculated DO for Spine	RSV_genus32	Actinobacteria; unclassified	Actinobacteria	NA	50.80224943199	8.56500324665244	0.0272670485545188	0.064888935856373	0.0234195460928774	250	7	7	5	5.93137538527444
Microbiome → Measured Phenotypes (Linear)	none	DXASPND0	Calculated DO for Spine	RSV_genus838	Proteobacteria; Rhodomicrobium	Proteobacteria	Rhodomicrobium	1391.67549887874	235.122961476836	0.0273771960249745	0.06510138850048	0.0234962239490566	250	7	7	5	5.91892637851047
Microbiome → Measured Phenotypes (Linear)	none	DXASPND0	Calculated DO for Spine	RSV_genus290	Bacteroidetes; Flectobacillus	Bacteroidetes	Flectobacillus	-60679.5589271787	10271.7627546736	0.0274796397533605	0.0653121506917275	0.0235722916913831	250	7	7	5	-5.90741437243281
Microbiome → Measured Phenotypes (Linear)	none	DXASPND0	Calculated DO for Spine	RSV_genus434	Cyanobacteria; unclassified	Cyanobacteria	NA	3278.67166258394	555.665135482864	0.0275419335005418	0.0654347453509597	0.0236165382371884	250	7	7	5	5.90044516601681
Microbiome → Measured Phenotypes (Linear)	none	DXASPND0	Calculated DO for Spine	RSV_genus999	Proteobacteria; Thiomonas	Proteobacteria	Thiomonas	1938.35582200358	331.700139315956	0.0280570186103187	0.0664345425479317	0.0239773824431998	250	7	7	5	5.8436991494816
Microbiome → Measured Phenotypes (Linear)	none	DXASPND0	Calculated DO for Spine	RSV_genus861	Proteobacteria; Ensifer	Proteobacteria	Ensifer	16809.0762687824	2895.46060574636	0.0284134996943052	0.0671289994953468	0.0242280240398736	250	7	7	5	5.8053203125689
Microbiome → Measured Phenotypes (Linear)	none	DXASPND0	Calculated DO for Spine	RSV_genus953	Proteobacteria; unclassified	Proteobacteria	NA	69.5806582562236	12.0376931045612	0.0286501635347699	0.0675672617489426	0.0243862005134649	250	7	7	5	5.7802319474201
Microbiome → Measured Phenotypes (Linear)	none	DXASPND0	Calculated DO for Spine	RSV_genus126	Actinobacteria; Pseudoclavibacter	Actinobacteria	Pseudoclavibacter	1369.16720307483	238.258797227242	0.0289724562424139	0.0681584786151233	0.0245995809683248	250	7	7	5	5.74655466664248
Microbiome → Measured Phenotypes (Linear)	none	DXASPND0	Calculated DO for Spine	RSV_genus1006	Proteobacteria; Comamonas	Proteobacteria	Comamonas	39.0702658161992	6.88630026473963	0.0296890478667642	0.0695318421218436	0.0250952517560089	250	7	7	5	5.67362216490228
Microbiome → Measured Phenotypes (Linear)	none	DXASPND0	Calculated DO for Spine	RSV_genus633	Firmicutes; Tyzzerella	Firmicutes	Tyzzerella	50.6593826100521	8.9747681742286	0.0299810423102007	0.0700969861621278	0.0252992220743055	250	7	7	5	5.64464525730286
Microbiome → Measured Phenotypes (Linear)	none	DXASPND0	Calculated DO for Spine	RSV_genus1073	Proteobacteria; Azospira	Proteobacteria	Azospira	23.3491105321858	4.1461784907105	0.0301151355821092	0.0703437540245732	0.0253882848899074	250	7	7	5	5.6314774157696
Microbiome → Measured Phenotypes (Linear)	none	DXASPND0	Calculated DO for Spine	RSV_genus1107	Proteobacteria; unclassified	Proteobacteria	NA	2581.77696329335	466.916924215075	0.0311851941881733	0.072364124032464	0.0261174715825232	250	7	7	5	5.52941396937694
Microbiome → Measured Phenotypes (Linear)	none	DXASPND0	Calculated DO for Spine	RSV_genus465	Firmicutes; Geobacillus	Firmicutes	Geobacillus	5.58801869579025	1.0137327642205	0.0313698949733937	0.0727293965401113	0.0262493047866959	250	7	7	5	5.51231931433836
Microbiome → Measured Phenotypes (Linear)	none	DXASPND0	Calculated DO for Spine	RSV_genus432	Cyanobacteria; Leptolyngbya	Cyanobacteria	Leptolyngbya	-1459.92347654137	267.181815500266	0.0318990343488761	0.0737450739994448	0.0266158804557284	250	7	7	5	-5.46415733349158
Microbiome → Measured Phenotypes (Linear)	none	DXASPND0	Calculated DO for Spine	RSV_genus106	Actinobacteria; Phycicoccus	Actinobacteria	Phycicoccus	-220.156553201375	40.3252075640739	0.0319506007543099	0.0738526398041083	0.0266547028264005	250	7	7	5	-5.45952684438293
Microbiome → Measured Phenotypes (Linear)	none	DXASPND0	Calculated DO for Spine	RSV_genus120	Actinobacteria; Leucobacter	Actinobacteria	Leucobacter	312.048278119964	57.1907072987888	0.0319868776640109	0.07391711847095	0.0266779742992669	250	7	7	5	5.45627590317584
Microbiome → Measured Phenotypes (Linear)	none	DXASPND0	Calculated DO for Spine	RSV_genus456	Fibrobacteres; Fibrobacter	Fibrobacteres	Fibrobacter	42356.3225304895	7763.41663298381	0.0319912234101843	0.0739255558713886	0.0266810195039057	250	7	7	5	5.45588682572228
Microbiome → Measured Phenotypes (Linear)	none	DXASPND0	Calculated DO for Spine	RSV_genus27	Actinobacteria; CL500-29_marine_group	Actinobacteria	CL500-29_marine_group	1845.80173361425	338.649111729131	0.0320516540966985	0.0740465239227995	0.0267246789786434	250	7	7	5	5.45048449762542
Microbiome → Measured Phenotypes (Linear)	none	DXASPND0	Calculated DO for Spine	RSV_genus848	Proteobacteria; unclassified	Proteobacteria	NA	-235.129111915659	43.2400306317975	0.0321946052837924	0.0743135317183187	0.0268210467382899	250	7	7	5	-5.43776469350489
Microbiome → Measured Phenotypes (Linear)	none	DXASPND0	Calculated DO for Spine	RSV_genus121	Actinobacteria; Lysinimonas	Actinobacteria	Lysinimonas	18.5556264425452	3.41317036300089	0.0322091153005486	0.0743435127655575	0.0268318674199432	250	7	7	5	5.43647825016005
Microbiome → Measured Phenotypes (Linear)	none	DXASPND0	Calculated DO for Spine	RSV_genus1003	Proteobacteria; Azohydromonas	Proteobacteria	Azohydromonas	235.57506342786	43.3404729036384	0.0322206966130958	0.0743627348971045	0.0268388050217057	250	7	7	5	5.43545207620667
Microbiome → Measured Phenotypes (Linear)	none	DXASPND0	Calculated DO for Spine	RSV_genus1296	SHA-109; unclassified	SHA-109	NA	1664.7309752125	306.272772139735	0.0322206966130955	0.0743627348971045	0.0268388050217057	250	7	7	5	5.43545207620669
Microbiome → Measured Phenotypes (Linear)	none	DXASPND0	Calculated DO for Spine	RSV_genus782	Planctomycetes; CPla-4_termite_group	Planctomycetes	CPla-4_termite_group	445.909931624944	82.0373218957972	0.032220696613096	0.0743627348971045	0.0268388050217057	250	7	7	5	5.43545207620665
Microbiome → Measured Phenotypes (Linear)	none	DXASPND0	Calculated DO for Spine	RSV_genus236	Bacteroidetes; unclassified	Bacteroidetes	NA	782.321747548361	144.18706352516	0.0323305931269614	0.0745804531733596	0.0269173833361553	250	7	7	5	5.425741591664
Microbiome → Measured Phenotypes (Linear)	none	DXASPND0	Calculated DO for Spine	RSV_genus132	Actinobacteria; Micrococcus	Actinobacteria	Micrococcus	60.4843057618327	11.1872996033346	0.0325498212469887	0.0749964784681851	0.0270675341043777	250	7	7	5	5.40651523659953
Microbiome → Measured Phenotypes (Linear)	none	DXASPND0	Calculated DO for Spine	RSV_genus1297	SM2F11; unclassified	SM2F11	NA	-155.957526424937	28.8708622353503	0.0326027664882109	0.0750842434418888	0.0270992100105991	250	7	7	5	-5.40190054434806
Microbiome → Measured Phenotypes (Linear)	none	DXASPND0	Calculated DO for Spine	RSV_genus167	Actinobacteria; Microlunatus	Actinobacteria	Microlunatus	-665.754127922464	123.244425264185	0.0326027664882109	0.0750842434418888	0.0270992100105991	250	7	7	5	-5.40190054434805
Microbiome → Measured Phenotypes (Linear)	none	DXASPND0	Calculated DO for Spine	RSV_genus873	Proteobacteria; Methyloligella	Proteobacteria	Methyloligella	-268.612279267813	49.725513652573	0.0326027664882126	0.0750842434418888	0.0270992100105991	250	7	7	5	-5.40190054434791
Microbiome → Measured Phenotypes (Linear)	none	DXASPND0	Calculated DO for Spine	RSV_genus344	Bacteroidetes; Flavihumibacter	Bacteroidetes	Flavihumibacter	17788.4371986152	3308.15467263773	0.0328889373121825	0.0756039132459833	0.0272867678857507	250	7	7	5	5.37714797489556
Microbiome → Measured Phenotypes (Linear)	none	DXASPND0	Calculated DO for Spine	RSV_genus1148	Proteobacteria; unclassified	Proteobacteria	NA	439.87077634247	82.2762095357941	0.0332511558603201	0.0762707395051073	0.0275274370862144	250	7	7	5	5.34626933866107
Microbiome → Measured Phenotypes (Linear)	none	DXASPND0	Calculated DO for Spine	RSV_genus316	Bacteroidetes; Owenweeksia	Bacteroidetes	Owenweeksia	25631.7463257125	4888.13054277075	0.0344978599654081	0.0785776847014179	0.0283600537510696	250	7	7	5	5.24367058151102
Microbiome → Measured Phenotypes (Linear)	none	DXASPND0	Calculated DO for Spine	RSV_genus1035	Proteobacteria; Actimicrobium	Proteobacteria	Actimicrobium	-1891.39822497577	362.855843014063	0.0348898536685644	0.0792913357130698	0.0286176228195254	250	7	7	5	-5.21253346581074
Microbiome → Measured Phenotypes (Linear)	none	DXASPND0	Calculated DO for Spine	RSV_genus969	Proteobacteria; Sphingobium	Proteobacteria	Sphingobium	40.5423591213821	7.79548068056255	0.0350398908465656	0.0795792634649261	0.0287215409554452	250	7	7	5	5.2007516640342
Microbiome → Measured Phenotypes (Linear)	none	DXASPND0	Calculated DO for Spine	RSV_genus302	Bacteroidetes; Siphonobacter	Bacteroidetes	Siphonobacter	1969.69724823135	379.059447362592	0.0350971449029259	0.0796895398719795	0.0287613416296874	250	7	7	5	5.19627531231855
Microbiome → Measured Phenotypes (Linear)	none	DXASPND0	Calculated DO for Spine	RSV_genus1199	Proteobacteria; unclassified	Proteobacteria	NA	40764.0644008095	7906.42051847728	0.035620918880958	0.0806738665706163	0.0291166022636451	250	7	7	5	5.1558178957904
Microbiome → Measured Phenotypes (Linear)	none	DXASPND0	Calculated DO for Spine	RSV_genus152	Actinobacteria; unclassified	Actinobacteria	NA	-59.1011336117856	11.5374296255275	0.0360602019879018	0.0815088227405017	0.0294179524745569	250	7	7	5	-5.12255636914305
Microbiome → Measured Phenotypes (Linear)	none	DXASPND0	Calculated DO for Spine	RSV_genus606	Firmicutes; Lachnoclostridium_10	Firmicutes	Lachnoclostridium_10	-219173.475454178	43133.4237754383	0.0366163654362136	0.0825762327645011	0.0298031993263837	250	7	7	5	-5.0812909402982
Microbiome → Measured Phenotypes (Linear)	none	DXASPND0	Calculated DO for Spine	RSV_genus524	Firmicutes; Oenococcus	Firmicutes	Oenococcus	-1936.52506355945	381.80734006721	0.036743390211821	0.0828066444466535	0.0298863589119014	250	7	7	5	-5.07199537656494
Microbiome → Measured Phenotypes (Linear)	none	DXASPND0	Calculated DO for Spine	RSV_genus110	Actinobacteria; Agromyces	Actinobacteria	Agromyces	44.2934041541057	8.75225648797372	0.0368972633059759	0.0831061477446519	0.0299944548638518	250	7	7	5	5.06079823128679
Microbiome → Measured Phenotypes (Linear)	none	DXASPND0	Calculated DO for Spine	RSV_genus270	Bacteroidetes; Prevotellaceae_YAB2003_group	Bacteroidetes	Prevotellaceae_YAB2003_group	2253.92569260596	446.516905477325	0.037077152462575	0.0834292842596282	0.0301110804550548	250	7	7	5	5.04779475302624
Microbiome → Measured Phenotypes (Linear)	none	DXASPND0	Calculated DO for Spine	RSV_genus871	Proteobacteria; Rhizomicrobium	Proteobacteria	Rhizomicrobium	52.1794267870127	10.3810673256889	0.0373759062847837	0.0839584766852893	0.0303020752100343	250	7	7	5	5.02640288806237
Microbiome → Measured Phenotypes (Linear)	none	DXASPND0	Calculated DO for Spine	RSV_genus986	Proteobacteria; Parapusillimonas	Proteobacteria	Parapusillimonas	18.5183365278483	3.6920578484032	0.0375263976190855	0.0842358620367899	0.0304021884102159	250	7	7	5	5.01572220377247
Microbiome → Measured Phenotypes (Linear)	none	DXASPND0	Calculated DO for Spine	RSV_genus1202	Proteobacteria; Diplorickettsia	Proteobacteria	Diplorickettsia	4694.16897978955	939.053763099002	0.0377662531405279	0.0846731363426741	0.0305600083162867	250	7	7	5	4.99882878302746
Microbiome → Measured Phenotypes (Linear)	none	DXASPND0	Calculated DO for Spine	RSV_genus597	Firmicutes; Dorea	Firmicutes	Dorea	-38.4126681564745	7.70584500312431	0.037966087046373	0.0850405311002805	0.0306926074773993	250	7	7	5	-4.98487422740792
Microbiome → Measured Phenotypes (Linear)	none	DXASPND0	Calculated DO for Spine	RSV_genus878	Proteobacteria; unclassified	Proteobacteria	NA	593.297797866456	121.340735839859	0.0393741836349896	0.0875470908782654	0.0315972685183047	250	7	7	5	4.88951870746417
Microbiome → Measured Phenotypes (Linear)	none	DXASPND0	Calculated DO for Spine	RSV_genus1300	Spirochaetae; unclassified	Spirochaetae	NA	48470.8727352165	9950.7977446155	0.0396557057001559	0.0880395103089952	0.031774991259521	250	7	7	5	4.87105395760302
Microbiome → Measured Phenotypes (Linear)	none	DXASPND0	Calculated DO for Spine	RSV_genus1038	Proteobacteria; Herminiimonas	Proteobacteria	Herminiimonas	-4169.44653574048	858.954420843479	0.0399168805755037	0.0885268351140686	0.0319508752616856	250	7	7	5	-4.85409520524518
Microbiome → Measured Phenotypes (Linear)	none	DXASPND0	Calculated DO for Spine	RSV_genus15	Acidobacteria; unclassified	Acidobacteria	NA	1179.03016321762	243.420054951197	0.0400797308246179	0.088827527527413	0.0320594003860563	250	7	7	5	4.84360322510816
Microbiome → Measured Phenotypes (Linear)	none	DXASPND0	Calculated DO for Spine	RSV_genus1150	Proteobacteria; Succinivibrio	Proteobacteria	Succinivibrio	553.357011194914	114.812752116207	0.0404552332202356	0.0895243947142986	0.032310911880096	250	7	7	5	4.81964765233427
Microbiome → Measured Phenotypes (Linear)	none	DXASPND0	Calculated DO for Spine	RSV_genus684	Firmicutes; Ruminococcus_1	Firmicutes	Ruminococcus_1	-19.2866286978725	4.01980373210467	0.0408005702149006	0.0901565847592429	0.0325390802681522	250	7	7	5	-4.79790307766456
Microbiome → Measured Phenotypes (Linear)	none	DXASPND0	Calculated DO for Spine	RSV_genus777	Planctomycetes; unclassified	Planctomycetes	NA	78297.0640004846	16330.423042214	0.0408541737379541	0.0902600658724366	0.0325764284025945	250	7	7	5	4.79455209446121
Microbiome → Measured Phenotypes (Linear)	none	DXASPND0	Calculated DO for Spine	RSV_genus1346	Verrucomicrobia; unclassified	Verrucomicrobia	NA	-205.726743968201	43.2795376315573	0.0415202996998631	0.0914877015121532	0.033019503467244	250	7	7	5	-4.75344135419309
Microbiome → Measured Phenotypes (Linear)	none	DXASPND0	Calculated DO for Spine	RSV_genus360	Bacteroidetes; unclassified	Bacteroidetes	NA	424.919516786238	89.6684352868238	0.0417616243457906	0.0919282498344091	0.033178505022795	250	7	7	5	4.73878589970977
Microbiome → Measured Phenotypes (Linear)	none	DXASPND0	Calculated DO for Spine	RSV_genus354	Bacteroidetes; Segetibacter	Bacteroidetes	Segetibacter	-69.250592870601	14.8304756683094	0.0429312334538292	0.0940298566516836	0.0339370114935315	250	7	7	5	-4.66947887710572
Microbiome → Measured Phenotypes (Linear)	none	DXASPND0	Calculated DO for Spine	RSV_genus191	Actinobacteria; Actinomadura	Actinobacteria	Actinomadura	30.6054248299149	6.55928661624994	0.0429917473198661	0.0941312893085853	0.0339736203044526	250	7	7	5	4.66596851463895
Microbiome → Measured Phenotypes (Linear)	none	DXASPND0	Calculated DO for Spine	RSV_genus1294	Proteobacteria; unclassified	Proteobacteria	NA	34.9588354905822	7.60011030684221	0.0441565675591515	0.0961362161854498	0.0346972333023527	250	7	7	5	4.59978001360185
Microbiome → Measured Phenotypes (Linear)	none	DXASPND0	Calculated DO for Spine	RSV_genus147	Actinobacteria; Catellatospora	Actinobacteria	Catellatospora	1704.24332034221	370.505397063044	0.0441565675591516	0.0961362161854498	0.0346972333023527	250	7	7	5	4.59978001360185
Microbiome → Measured Phenotypes (Linear)	none	DXASPND0	Calculated DO for Spine	RSV_genus1042	Proteobacteria; Noviherbaspirillum	Proteobacteria	Noviherbaspirillum	135.109132689264	29.424191389924	0.0443006546139333	0.0963869309816602	0.0347877206350316	250	7	7	5	4.59177045509331
Microbiome → Measured Phenotypes (Linear)	none	DXASPND0	Calculated DO for Spine	RSV_genus139	Actinobacteria; Cellulosimicrobium	Actinobacteria	Cellulosimicrobium	2193.53703527182	477.710516395413	0.0443006546139334	0.0963869309816602	0.0347877206350316	250	7	7	5	4.59177045509331
Microbiome → Measured Phenotypes (Linear)	none	DXASPND0	Calculated DO for Spine	RSV_genus814	Proteobacteria; Methylorosula	Proteobacteria	Methylorosula	321.466598674917	70.009292019016	0.0443006546139334	0.0963869309816602	0.0347877206350316	250	7	7	5	4.59177045509331
Microbiome → Measured Phenotypes (Linear)	none	DXASPND0	Calculated DO for Spine	RSV_genus880	Proteobacteria; Pseudoxanthobacter	Proteobacteria	Pseudoxanthobacter	245.329725522732	53.4281336408279	0.0443006546139328	0.0963869309816602	0.0347877206350316	250	7	7	5	4.59177045509334
Microbiome → Measured Phenotypes (Linear)	none	DXASPND0	Calculated DO for Spine	RSV_genus1158	Proteobacteria; Pseudoalteromonas	Proteobacteria	Pseudoalteromonas	2738.56272509058	603.81035764366	0.0453332247193799	0.0982050156832875	0.0354438990406192	250	7	7	5	4.5354682814281
Microbiome → Measured Phenotypes (Linear)	none	DXASPND0	Calculated DO for Spine	RSV_genus719	Firmicutes; unclassified	Firmicutes	NA	424.509866448573	93.7661233598759	0.0454854541921782	0.0984954899979907	0.0355487362753837	250	7	7	5	4.5273266211433
Microbiome → Measured Phenotypes (Linear)	none	DXASPND0	Calculated DO for Spine	RSV_genus498	Firmicutes; Thermoactinomyces	Firmicutes	Thermoactinomyces	10134.8201914351	2253.19654135425	0.0460405332849119	0.0994529607478424	0.0358943041301003	250	7	7	5	4.49797432466487
Microbiome → Measured Phenotypes (Linear)	none	DXASPND0	Calculated DO for Spine	RSV_genus1098	Proteobacteria; unclassified	Proteobacteria	NA	5405.92118584211	1204.34111379073	0.0462180588015439	0.0997665163801847	0.0360074718140423	250	7	7	5	4.4886960379744
Microbiome → Measured Phenotypes (Linear)	none	DXASPND0	Calculated DO for Spine	RSV_genus116	Actinobacteria; Frondihabitans	Actinobacteria	Frondihabitans	24150.5473724058	5413.09839614159	0.046744194029602	0.100699089398387	0.0363440536441575	250	7	7	5	4.46150164009952
Microbiome → Measured Phenotypes (Linear)	none	DXASPND0	Calculated DO for Spine	RSV_genus226	Armatimonadetes; Armatimonas	Armatimonadetes	Armatimonas	6419.67586713692	1455.4900093385	0.0477515745644651	0.102488200321059	0.0369897749087429	250	7	7	5	4.4106629560821
Microbiome → Measured Phenotypes (Linear)	none	DXASPND0	Calculated DO for Spine	RSV_genus1317	Tenericutes; Mesoplasma	Tenericutes	Mesoplasma	753.756925293498	171.881102755597	0.0482652630446625	0.10339241444801	0.0373161215215281	250	7	7	5	4.3853391280907
Microbiome → Measured Phenotypes (Linear)	none	DXASPND0	Calculated DO for Spine	RSV_genus528	Firmicutes; Lactococcus	Firmicutes	Lactococcus	23.2972674109605	5.34060782675565	0.0487399173070928	0.104196037709249	0.0376061631404809	250	7	7	5	4.3622876209417
Microbiome → Measured Phenotypes (Linear)	none	DXASPND0	Calculated DO for Spine	RSV_genus828	Proteobacteria; Ochrobactrum	Proteobacteria	Ochrobactrum	1699.84107027332	392.874657384066	0.049486739730907	0.105492600191558	0.0380741151020283	250	7	7	5	4.32667528517013
Microbiome → Measured Phenotypes (Linear)	none	DXASPND0	Calculated DO for Spine	RSV_genus624	Firmicutes; Marvinbryantia	Firmicutes	Marvinbryantia	-34.4288243462047	7.96306408808902	0.0495527603795942	0.105615089494789	0.0381183236230196	250	7	7	5	-4.3235648947875
Microbiome → Measured Phenotypes (Linear)	none	DXASPND0	Calculated DO for Spine	RSV_genus1304	Spirochaetae; Sphaerochaeta	Spirochaetae	Sphaerochaeta	35443.4284173906	8206.67695473403	0.049653027546828	0.105784011556391	0.0381792905344905	250	7	7	5	4.31885263827097
Microbiome → Measured Phenotypes (Linear)	none	DXASPND0	Calculated DO for Spine	RSV_genus476	Firmicutes; Exiguobacterium	Firmicutes	Exiguobacterium	3658.76229211517	847.385950560746	0.0496774984800772	0.105825380145171	0.0381942211780423	250	7	7	5	4.31770468898385
Microbiome → Measured Phenotypes (Linear)	none	DXASPND0	Calculated DO for Spine	RSV_genus965	Proteobacteria; unclassified	Proteobacteria	NA	54.5825143850578	12.6768948858385	0.0499351272688058	0.106267639970328	0.0383538404447723	250	7	7	5	4.30566908352553
Microbiome → Measured Phenotypes (Linear)	none	DXASPND0	Calculated DO for Spine	RSV_genus864	Proteobacteria; Rhizobium	Proteobacteria	Rhizobium	157.884185591205	36.7634161608637	0.0501737837392383	0.106679509756711	0.0385024914176871	250	7	7	5	4.29460050448955
Microbiome → Measured Phenotypes (Linear)	none	DXASPND0	Calculated DO for Spine	RSV_genus199	Actinobacteria; Gordonibacter	Actinobacteria	Gordonibacter	17198.0329398916	4006.62607824317	0.0502214765658525	0.106762332350387	0.0385323835329537	250	7	7	5	4.29239779406433
Microbiome → Measured Phenotypes (Linear)	none	DXASPND0	Calculated DO for Spine	RSV_genus380	Chlamydiae; Chlamydia	Chlamydiae	Chlamydia	441.527628711953	103.50387378993	0.0508024648945655	0.107761445488852	0.0388929808503462	250	7	7	5	4.26580776684815
Microbiome → Measured Phenotypes (Linear)	none	DXASPND0	Calculated DO for Spine	RSV_genus455	Elusimicrobia; unclassified	Elusimicrobia	NA	320.975093735757	75.5492291418672	0.051184691011707	0.108391849784456	0.0391205047303915	250	7	7	5	4.24855550985208
Microbiome → Measured Phenotypes (Linear)	none	DXASPND0	Calculated DO for Spine	RSV_genus961	Proteobacteria; unclassified	Proteobacteria	NA	14.0620142562706	3.33266325071448	0.0518390560536544	0.109546529394167	0.039537248694293	250	7	7	5	4.21945249141385
Microbiome → Measured Phenotypes (Linear)	none	DXASPND0	Calculated DO for Spine	RSV_genus784	Planctomycetes; Isosphaera	Planctomycetes	Isosphaera	6482.25005639376	1536.72120590832	0.0518667129032963	0.109592335389214	0.0395537808749827	250	7	7	5	4.21823427142873
Microbiome → Measured Phenotypes (Linear)	none	DXASPND0	Calculated DO for Spine	RSV_genus155	Actinobacteria; Verrucosispora	Actinobacteria	Verrucosispora	1929.0282685865	458.038384527579	0.0520200075830157	0.109865566512275	0.039652394741832	250	7	7	5	4.21149915323385
Microbiome → Measured Phenotypes (Linear)	none	DXASPND0	Calculated DO for Spine	RSV_genus83	Actinobacteria; Kineosporia	Actinobacteria	Kineosporia	-90.4647358130523	21.4859008002537	0.0520445574338664	0.10990158179059	0.0396653932824833	250	7	7	5	-4.21042322842635
Microbiome → Measured Phenotypes (Linear)	none	DXASPND0	Calculated DO for Spine	RSV_genus708	Firmicutes; Erysipelotrichaceae_UCG-004	Firmicutes	Erysipelotrichaceae_UCG-004	3728.44125000491	885.706477270933	0.0520640937879169	0.109931751345328	0.0396762819997733	250	7	7	5	4.20956755503595
Microbiome → Measured Phenotypes (Linear)	none	DXASPND0	Calculated DO for Spine	RSV_genus780	Planctomycetes; unclassified	Planctomycetes	NA	65.4463619059973	15.5727455830932	0.0522230703862096	0.110213451535763	0.0397779525004093	250	7	7	5	4.20262191768226
Microbiome → Measured Phenotypes (Linear)	none	DXASPND0	Calculated DO for Spine	RSV_genus732	Firmicutes; Mitsuokella	Firmicutes	Mitsuokella	1499.65330105074	357.890185287764	0.0525077525546357	0.110693141352686	0.0399510809024927	250	7	7	5	4.19026104290884
Microbiome → Measured Phenotypes (Linear)	none	DXASPND0	Calculated DO for Spine	RSV_genus1183	Proteobacteria; Hafnia	Proteobacteria	Hafnia	-245.11263464675	58.5543615171351	0.0526047988869491	0.110861059275942	0.0400116854029615	250	7	7	5	-4.18606963334441
Microbiome → Measured Phenotypes (Linear)	none	DXASPND0	Calculated DO for Spine	RSV_genus1205	Proteobacteria; Legionella	Proteobacteria	Legionella	150.096574754505	35.9524360028802	0.0528655104354319	0.111305373592585	0.0401720461714195	250	7	7	5	4.17486522310981
Microbiome → Measured Phenotypes (Linear)	none	DXASPND0	Calculated DO for Spine	RSV_genus348	Bacteroidetes; Lacibacter	Bacteroidetes	Lacibacter	-116.068131811853	28.3247441476768	0.0547117439599264	0.114532375831001	0.0413367274328239	250	7	7	5	-4.09776452725251
Microbiome → Measured Phenotypes (Linear)	none	DXASPND0	Calculated DO for Spine	RSV_genus406	Chloroflexi; unclassified	Chloroflexi	NA	-67.0446678858524	16.3747105992964	0.0547943605064684	0.114654567497284	0.0413808285314614	250	7	7	5	-4.09440322497871
Microbiome → Measured Phenotypes (Linear)	none	DXASPND0	Calculated DO for Spine	RSV_genus705	Firmicutes; Erysipelothrix	Firmicutes	Erysipelothrix	-4.22012942232257	1.03536189550558	0.0552500642044465	0.115418646230351	0.0416565978420764	250	7	7	5	-4.07599452968261
Microbiome → Measured Phenotypes (Linear)	none	DXASPND0	Calculated DO for Spine	RSV_genus614	Firmicutes; Lachnospiraceae_NK3A20_group	Firmicutes	Lachnospiraceae_NK3A20_group	21291.2470409392	5245.36222823495	0.0556741356131301	0.116122512726201	0.0419106355085173	250	7	7	5	4.05906134114662
Microbiome → Measured Phenotypes (Linear)	none	DXASPND0	Calculated DO for Spine	RSV_genus213	Actinobacteria; unclassified	Actinobacteria	NA	24337.0311364492	6024.4439334432	0.0561644933874505	0.116920696116711	0.0421987137834637	250	7	7	5	4.03971410562032
Microbiome → Measured Phenotypes (Linear)	none	DXASPND0	Calculated DO for Spine	RSV_genus382	Chlamydiae; unclassified	Chlamydiae	NA	517.257111417015	129.020251605088	0.0569529505754171	0.118268155251967	0.0426850352327206	250	7	7	5	4.00911566193704
Microbiome → Measured Phenotypes (Linear)	none	DXASPND0	Calculated DO for Spine	RSV_genus908	Proteobacteria; Belnapia	Proteobacteria	Belnapia	42376.366174214	10577.3158120022	0.0570251641420017	0.118389930815291	0.0427289861525594	250	7	7	5	4.00634404109681
Microbiome → Measured Phenotypes (Linear)	none	DXASPND0	Calculated DO for Spine	RSV_genus313	Bacteroidetes; Crocinitomix	Bacteroidetes	Crocinitomix	3567.66603296563	890.594543480293	0.0570357689807605	0.118404912371437	0.0427343932568687	250	7	7	5	4.00593744828459
Microbiome → Measured Phenotypes (Linear)	none	DXASPND0	Calculated DO for Spine	RSV_genus635	Firmicutes; Tyzzerella_4	Firmicutes	Tyzzerella_4	12668.8685876965	3166.92919488874	0.0571814346154532	0.118665298837514	0.0428283712635007	250	7	7	5	4.00036369873486
Microbiome → Measured Phenotypes (Linear)	none	DXASPND0	Calculated DO for Spine	RSV_genus232	Bacteroidetes; unclassified	Bacteroidetes	NA	241.20077972473	61.1287659421028	0.0586369501172717	0.121116602958127	0.0437130895761485	250	7	7	5	3.94578192455546
Microbiome → Measured Phenotypes (Linear)	none	DXASPND0	Calculated DO for Spine	RSV_genus119	Actinobacteria; Leifsonia	Actinobacteria	Leifsonia	4430.02182624832	1125.41842149378	0.0588943819452707	0.121537025346346	0.0438648273318913	250	7	7	5	3.93633313765053
Microbiome → Measured Phenotypes (Linear)	none	DXASPND0	Calculated DO for Spine	RSV_genus515	Firmicutes; Catellicoccus	Firmicutes	Catellicoccus	15.2097817419902	3.9138726267397	0.0602903815336775	0.123868591893125	0.0447063302705705	250	7	7	5	3.88612077921915
Microbiome → Measured Phenotypes (Linear)	none	DXASPND0	Calculated DO for Spine	RSV_genus58	Actinobacteria; unclassified	Actinobacteria	NA	14707.0289990202	3794.27088222068	0.0605743111654751	0.124333440634572	0.0448741022702627	250	7	7	5	3.87611466222269
Microbiome → Measured Phenotypes (Linear)	none	DXASPND0	Calculated DO for Spine	RSV_genus942	Proteobacteria; unclassified	Proteobacteria	NA	-5496.44558435125	1425.87549595336	0.0611860316305607	0.125376627548487	0.04525060658015	250	7	7	5	-3.85478648027137
Microbiome → Measured Phenotypes (Linear)	none	DXASPND0	Calculated DO for Spine	RSV_genus1132	Proteobacteria; Arcobacter	Proteobacteria	Arcobacter	-3334.8583534628	866.333401236925	0.0613421243312699	0.125638466127746	0.0453451086796977	250	7	7	5	-3.84939371920947
Microbiome → Measured Phenotypes (Linear)	none	DXASPND0	Calculated DO for Spine	RSV_genus114	Actinobacteria; Cryobacterium	Actinobacteria	Cryobacterium	266.574543881216	69.6098533271271	0.0619214502605986	0.126611029626634	0.045696123770173	250	7	7	5	3.82955186859059
Microbiome → Measured Phenotypes (Linear)	none	DXASPND0	Calculated DO for Spine	RSV_genus1086	Proteobacteria; unclassified	Proteobacteria	NA	5538.45709903297	1454.70091588749	0.0625811673073541	0.127744357851242	0.046105161647652	250	7	7	5	3.80728233449556
Microbiome → Measured Phenotypes (Linear)	none	DXASPND0	Calculated DO for Spine	RSV_genus493	Firmicutes; Nosocomiicoccus	Firmicutes	Nosocomiicoccus	176.863435681778	46.4830196828068	0.0626522206203253	0.127864469467699	0.0461485120201118	250	7	7	5	3.80490417551759
Microbiome → Measured Phenotypes (Linear)	none	DXASPND0	Calculated DO for Spine	RSV_genus24	Acidobacteria; unclassified	Acidobacteria	NA	36.5227315890136	9.6153297675211	0.0628475758428028	0.128182857299218	0.0462634237288224	250	7	7	5	3.79838575192512
Microbiome → Measured Phenotypes (Linear)	none	DXASPND0	Calculated DO for Spine	RSV_genus102	Actinobacteria; Knoellia	Actinobacteria	Knoellia	-158.542335911087	41.7749461485299	0.0629447714540602	0.128350737669041	0.0463240146756037	250	7	7	5	-3.79515356758075
Microbiome → Measured Phenotypes (Linear)	none	DXASPND0	Calculated DO for Spine	RSV_genus636	Firmicutes; [Eubacterium]_hallii_group	Firmicutes	[Eubacterium]_hallii_group	-103.772176828619	27.376376165558	0.063082861569731	0.128551850618488	0.0463965998386564	250	7	7	5	-3.79057389484493
Microbiome → Measured Phenotypes (Linear)	none	DXASPND0	Calculated DO for Spine	RSV_genus91	Actinobacteria; Tropheryma	Actinobacteria	Tropheryma	-3179.26686727163	849.301295318918	0.0645315092743663	0.13096323756534	0.0472669113486887	250	7	7	5	-3.7433910495542
Microbiome → Measured Phenotypes (Linear)	none	DXASPND0	Calculated DO for Spine	RSV_genus153	Actinobacteria; Plantactinospora	Actinobacteria	Plantactinospora	-51.0555488057586	13.65209235331	0.0646449863435658	0.13113543877482	0.0473290617616896	250	7	7	5	-3.73975999315445
Microbiome → Measured Phenotypes (Linear)	none	DXASPND0	Calculated DO for Spine	RSV_genus1261	Proteobacteria; Vibrio	Proteobacteria	Vibrio	4330.61121067093	1164.53361463815	0.065307251302496	0.132213587766701	0.0477181844938952	250	7	7	5	3.71875157250534
Microbiome → Measured Phenotypes (Linear)	none	DXASPND0	Calculated DO for Spine	RSV_genus175	Actinobacteria; Crossiella	Actinobacteria	Crossiella	184.735354669504	49.9625651008753	0.065988026674189	0.133278903199909	0.0481026753714572	250	7	7	5	3.69747538575172
Microbiome → Measured Phenotypes (Linear)	none	DXASPND0	Calculated DO for Spine	RSV_genus109	Actinobacteria; Tetrasphaera	Actinobacteria	Tetrasphaera	11376.1377037068	3095.53770575047	0.0667180089758265	0.134418254989827	0.0485138872584736	250	7	7	5	3.67501183480136
Microbiome → Measured Phenotypes (Linear)	none	DXASPND0	Calculated DO for Spine	RSV_genus69	Actinobacteria; Jatrophihabitans	Actinobacteria	Jatrophihabitans	41.2469910483678	11.3068697059996	0.0676127660820938	0.135849208035532	0.0490303431129015	250	7	7	5	3.64795846426722
Microbiome → Measured Phenotypes (Linear)	none	DXASPND0	Calculated DO for Spine	RSV_genus1200	Proteobacteria; Aquicella	Proteobacteria	Aquicella	33.4408121212973	9.17647497416467	0.0677388028226011	0.136039562185207	0.0490990452379011	250	7	7	5	3.64418932274605
Microbiome → Measured Phenotypes (Linear)	none	DXASPND0	Calculated DO for Spine	RSV_genus1011	Proteobacteria; Hydrogenophaga	Proteobacteria	Hydrogenophaga	978.207848307229	268.729589378061	0.067875272544594	0.136258984540893	0.0491782385842704	250	7	7	5	3.6401196108369
Microbiome → Measured Phenotypes (Linear)	none	DXASPND0	Calculated DO for Spine	RSV_genus1226	Proteobacteria; Gilliamella	Proteobacteria	Gilliamella	-1938.30024056928	533.88276775335	0.0681969724464515	0.136771811391396	0.0493633267183952	250	7	7	5	-3.63057277298143
Microbiome → Measured Phenotypes (Linear)	none	DXASPND0	Calculated DO for Spine	RSV_genus1306	Spirochaetae; Treponema	Spirochaetae	Treponema	3095.14779819654	854.826475093748	0.0685288907764445	0.137307869901335	0.0495567995626684	250	7	7	5	3.62079075505598
Microbiome → Measured Phenotypes (Linear)	none	DXASPND0	Calculated DO for Spine	RSV_genus305	Bacteroidetes; unclassified	Bacteroidetes	NA	5016.92305477699	1389.90079517647	0.0689130358339175	0.137892088284541	0.0497676541432413	250	7	7	5	3.60955477699401
Microbiome → Measured Phenotypes (Linear)	none	DXASPND0	Calculated DO for Spine	RSV_genus453	Elusimicrobia; unclassified	Elusimicrobia	NA	602.122042825896	167.860848756921	0.0696925395998046	0.13915820063139	0.050224616121034	250	7	7	5	3.58703084897317
Microbiome → Measured Phenotypes (Linear)	none	DXASPND0	Calculated DO for Spine	RSV_genus158	Actinobacteria; unclassified	Actinobacteria	NA	-681.008288032969	190.33288778962	0.0700091747493636	0.139693399132038	0.0504177785729889	250	7	7	5	-3.57798537048262
Microbiome → Measured Phenotypes (Linear)	none	DXASPND0	Calculated DO for Spine	RSV_genus469	Firmicutes; Oceanobacillus	Firmicutes	Oceanobacillus	144.459441463104	40.5514432068757	0.0705605290434908	0.140577325823219	0.0507368030971797	250	7	7	5	3.56237485127558
Microbiome → Measured Phenotypes (Linear)	none	DXASPND0	Calculated DO for Spine	RSV_genus277	Bacteroidetes; unclassified	Bacteroidetes	NA	130.941803663709	36.9230831177782	0.0711334304115577	0.14148604448137	0.0510647754736592	250	7	7	5	3.54633992091147
Microbiome → Measured Phenotypes (Linear)	none	DXASPND0	Calculated DO for Spine	RSV_genus1022	Proteobacteria; Ramlibacter	Proteobacteria	Ramlibacter	10284.0472148603	2900.71481187947	0.0711690439709912	0.141539596565453	0.0510841033526725	250	7	7	5	3.54534929554032
Microbiome → Measured Phenotypes (Linear)	none	DXASPND0	Calculated DO for Spine	RSV_genus28	Actinobacteria; Illumatobacter	Actinobacteria	Illumatobacter	719.204482905165	204.462618671478	0.0721795781969901	0.143197232854957	0.0516823731343376	250	7	7	5	3.5175353205309
Microbiome → Measured Phenotypes (Linear)	none	DXASPND0	Calculated DO for Spine	RSV_genus915	Proteobacteria; Roseomonas	Proteobacteria	Roseomonas	2640.63714516263	757.119154924292	0.0732851238074943	0.144949621597388	0.0523148407250659	250	7	7	5	3.48774314847004
Microbiome → Measured Phenotypes (Linear)	none	DXASPND0	Calculated DO for Spine	RSV_genus223	Actinobacteria; Solirubrobacter	Actinobacteria	Solirubrobacter	22.6540769363599	6.51055039706062	0.0735917547596987	0.145427357357601	0.0524872638740797	250	7	7	5	3.47959474310924
Microbiome → Measured Phenotypes (Linear)	none	DXASPND0	Calculated DO for Spine	RSV_genus720	Firmicutes; Acidaminococcus	Firmicutes	Acidaminococcus	568.962395985548	163.802617671721	0.0738237042242182	0.145794555603557	0.0526197921107183	250	7	7	5	3.47346339193318
Microbiome → Measured Phenotypes (Linear)	none	DXASPND0	Calculated DO for Spine	RSV_genus449	Deinococcus-Thermus; Meiothermus	Deinococcus-Thermus	Meiothermus	-6.10118749041858	1.76108432943952	0.0741666247118852	0.14633401014129	0.0528144906405172	250	7	7	5	-3.46444936703305
Microbiome → Measured Phenotypes (Linear)	none	DXASPND0	Calculated DO for Spine	RSV_genus559	Firmicutes; unclassified	Firmicutes	NA	-1957.31227092145	566.129197450386	0.0744379533172208	0.14679405524418	0.0529805289234654	250	7	7	5	-3.4573596976386
Microbiome → Measured Phenotypes (Linear)	none	DXASPND0	Calculated DO for Spine	RSV_genus1313	TM6; unclassified	TM6	NA	459.320975441659	133.731121267292	0.0753163725196884	0.148145678704076	0.0534683533499489	250	7	7	5	3.43466031757561
Microbiome → Measured Phenotypes (Linear)	none	DXASPND0	Calculated DO for Spine	RSV_genus424	Cyanobacteria; Cyanobium	Cyanobacteria	Cyanobium	42568.7563459882	12399.7967721751	0.0753804083811207	0.148250787580571	0.0535062889724916	250	7	7	5	3.4330204863931
Microbiome → Measured Phenotypes (Linear)	none	DXASPND0	Calculated DO for Spine	RSV_genus184	Actinobacteria; unclassified	Actinobacteria	NA	901.578089908055	265.307169459434	0.0767571827185057	0.150438741710728	0.0542959596909902	250	7	7	5	3.39824246644005
Microbiome → Measured Phenotypes (Linear)	none	DXASPND0	Calculated DO for Spine	RSV_genus200	Actinobacteria; unclassified	Actinobacteria	NA	-37.5625966882729	11.093780583592	0.0772539015167107	0.151197997156769	0.0545699881933868	250	7	7	5	-3.38591487412588
Microbiome → Measured Phenotypes (Linear)	none	DXASPND0	Calculated DO for Spine	RSV_genus665	Firmicutes; Oscillospira	Firmicutes	Oscillospira	-54.1575815171762	16.1511506395546	0.0785959133520315	0.153267938302507	0.0553170659722465	250	7	7	5	-3.35317171672852
Microbiome → Measured Phenotypes (Linear)	none	DXASPND0	Calculated DO for Spine	RSV_genus440	Cyanobacteria; unclassified	Cyanobacteria	NA	373.756124412193	111.789133676252	0.0790027912015327	0.153885331596305	0.0555398939553333	250	7	7	5	3.34340299563117
Microbiome → Measured Phenotypes (Linear)	none	DXASPND0	Calculated DO for Spine	RSV_genus85	Actinobacteria; Quadrisphaera	Actinobacteria	Quadrisphaera	-18.3760694455851	5.4981382302094	0.0790516465860651	0.153968219331576	0.0555698095813348	250	7	7	5	-3.34223489409891
Microbiome → Measured Phenotypes (Linear)	none	DXASPND0	Calculated DO for Spine	RSV_genus909	Proteobacteria; Craurococcus	Proteobacteria	Craurococcus	-74074.3540893308	22317.7553646108	0.0800292425458301	0.155413869308899	0.0560915698141276	250	7	7	5	-3.31907724944375
Microbiome → Measured Phenotypes (Linear)	none	DXASPND0	Calculated DO for Spine	RSV_genus818	Proteobacteria; Bosea	Proteobacteria	Bosea	9.69957207794831	2.92511080665553	0.0801618463765008	0.155621282038625	0.0561664286775063	250	7	7	5	3.31596740057805
Microbiome → Measured Phenotypes (Linear)	none	DXASPND0	Calculated DO for Spine	RSV_genus393	Chlorobi; unclassified	Chlorobi	NA	-10.7491083093655	3.25197248580835	0.0806142983174561	0.156362927804407	0.0564341015398685	250	7	7	5	-3.30541182506147
Microbiome → Measured Phenotypes (Linear)	none	DXASPND0	Calculated DO for Spine	RSV_genus151	Actinobacteria; Micromonospora	Actinobacteria	Micromonospora	632.864895552035	191.992513132451	0.081007828458458	0.156975288793268	0.056655113276536	250	7	7	5	3.29629986725283
Microbiome → Measured Phenotypes (Linear)	none	DXASPND0	Calculated DO for Spine	RSV_genus22	Acidobacteria; unclassified	Acidobacteria	NA	1822.64957446447	552.93803593891	0.0810078284584578	0.156975288793268	0.056655113276536	250	7	7	5	3.29629986725283
Microbiome → Measured Phenotypes (Linear)	none	DXASPND0	Calculated DO for Spine	RSV_genus1019	Proteobacteria; Piscinibacter	Proteobacteria	Piscinibacter	138.297352002665	42.2588340043873	0.0820432599862266	0.158566707245556	0.0572294838884829	250	7	7	5	3.27262583696245
Microbiome → Measured Phenotypes (Linear)	none	DXASPND0	Calculated DO for Spine	RSV_genus628	Firmicutes; Pseudobutyrivibrio	Firmicutes	Pseudobutyrivibrio	-31.0071848484823	9.48755663595165	0.0822391625938064	0.158869927285249	0.0573389212771866	250	7	7	5	-3.26819496718316
Microbiome → Measured Phenotypes (Linear)	none	DXASPND0	Calculated DO for Spine	RSV_genus159	Actinobacteria; unclassified	Actinobacteria	NA	-426.997801964296	131.250417647041	0.0829023818381498	0.159879347753672	0.0577032386893207	250	7	7	5	-3.25330623413771
Microbiome → Measured Phenotypes (Linear)	none	DXASPND0	Calculated DO for Spine	RSV_genus1037	Proteobacteria; Herbaspirillum	Proteobacteria	Herbaspirillum	2029.2126998772	624.489724919313	0.083077959296481	0.160144215326492	0.0577988340053524	250	7	7	5	3.24939325485201
Microbiome → Measured Phenotypes (Linear)	none	DXASPND0	Calculated DO for Spine	RSV_genus712	Firmicutes; Holdemania	Firmicutes	Holdemania	-1224.36847823182	376.86092896852	0.0831019184231052	0.160176807996475	0.0578105972670995	250	7	7	5	-3.24886021372117
Microbiome → Measured Phenotypes (Linear)	none	DXASPND0	Calculated DO for Spine	RSV_genus550	Firmicutes; Oxobacter	Firmicutes	Oxobacter	1558.48993052656	482.114866656429	0.0838370609353501	0.161285121702044	0.0582106069693759	250	7	7	5	3.23261122672907
Microbiome → Measured Phenotypes (Linear)	none	DXASPND0	Calculated DO for Spine	RSV_genus7	Acidobacteria; unclassified	Acidobacteria	NA	4675.48257122012	1446.34855331831	0.0838370609353501	0.161285121702044	0.0582106069693759	250	7	7	5	3.23261122672907
Microbiome → Measured Phenotypes (Linear)	none	DXASPND0	Calculated DO for Spine	RSV_genus1032	Proteobacteria; Xenophilus	Proteobacteria	Xenophilus	268.59913697707	83.5848033453141	0.0847140403777294	0.162627678184983	0.0586951589660993	250	7	7	5	3.21349247981604
Microbiome → Measured Phenotypes (Linear)	none	DXASPND0	Calculated DO for Spine	RSV_genus235	Bacteroidetes; unclassified	Bacteroidetes	NA	2.13812156455412	0.665777040180892	0.0848076793344596	0.162770030200401	0.0587465362855531	250	7	7	5	3.21146785712705
Microbiome → Measured Phenotypes (Linear)	none	DXASPND0	Calculated DO for Spine	RSV_genus678	Firmicutes; Ruminococcaceae_UCG-008	Firmicutes	Ruminococcaceae_UCG-008	-239.633634964811	75.0022318189498	0.0855739195098302	0.163955182330109	0.0591742783121786	250	7	7	5	-3.19502005678004
Microbiome → Measured Phenotypes (Linear)	none	DXASPND0	Calculated DO for Spine	RSV_genus56	Actinobacteria; Dietzia	Actinobacteria	Dietzia	8421.51237022771	2649.18128774122	0.0863340165872176	0.165109357793273	0.0595908403208185	250	7	7	5	3.17891131467569
Microbiome → Measured Phenotypes (Linear)	none	DXASPND0	Calculated DO for Spine	RSV_genus1288	Proteobacteria; Candidatus_Competibacter	Proteobacteria	Candidatus_Competibacter	-11063.5886849124	3490.70822525928	0.0867854677016392	0.165797532571207	0.0598392145732093	250	7	7	5	-3.16943954377357
Microbiome → Measured Phenotypes (Linear)	none	DXASPND0	Calculated DO for Spine	RSV_genus616	Firmicutes; Lachnospiraceae_UCG-001	Firmicutes	Lachnospiraceae_UCG-001	-97.0527609234294	30.9710618009107	0.0885216903658472	0.168440552385782	0.0607931264158822	250	7	7	5	-3.13365946402831
Microbiome → Measured Phenotypes (Linear)	none	DXASPND0	Calculated DO for Spine	RSV_genus134	Actinobacteria; Nesterenkonia	Actinobacteria	Nesterenkonia	-90.3862607723149	28.8873662510079	0.0887553873701267	0.168819495273764	0.0609298934981981	250	7	7	5	-3.12892009562005
Microbiome → Measured Phenotypes (Linear)	none	DXASPND0	Calculated DO for Spine	RSV_genus98	Actinobacteria; Mobilicoccus	Actinobacteria	Mobilicoccus	2138.27241034386	683.726696064368	0.0888315758108009	0.168935689743028	0.0609718301040733	250	7	7	5	3.12737885276686
Microbiome → Measured Phenotypes (Linear)	none	DXASPND0	Calculated DO for Spine	RSV_genus1054	Proteobacteria; Alysiella	Proteobacteria	Alysiella	-133.496691618855	42.8472737974145	0.0894149316557774	0.16982280104964	0.0612920040113892	250	7	7	5	-3.11564026803755
Microbiome → Measured Phenotypes (Linear)	none	DXASPND0	Calculated DO for Spine	RSV_genus1259	Proteobacteria; unclassified	Proteobacteria	NA	1694.98571403234	545.775746304455	0.0899159799797124	0.170599084341513	0.0615721781596507	250	7	7	5	3.10564499340506
Microbiome → Measured Phenotypes (Linear)	none	DXASPND0	Calculated DO for Spine	RSV_genus352	Bacteroidetes; Parasegetibacter	Bacteroidetes	Parasegetibacter	1589.08467786987	511.910923003778	0.0899876851185457	0.170677150582072	0.061600353624311	250	7	7	5	3.10422107921722
Microbiome → Measured Phenotypes (Linear)	none	DXASPND0	Calculated DO for Spine	RSV_genus1169	Proteobacteria; unclassified	Proteobacteria	NA	-33.7155320481513	10.8831430087935	0.0903039958069789	0.171174274042263	0.0617797741316156	250	7	7	5	-3.09795911171151
Microbiome → Measured Phenotypes (Linear)	none	DXASPND0	Calculated DO for Spine	RSV_genus849	Proteobacteria; Hansschlegelia	Proteobacteria	Hansschlegelia	-46.3554024569567	15.0427217037339	0.0911387264626896	0.172468848232686	0.0622470084840231	250	7	7	5	-3.0815834640782
Microbiome → Measured Phenotypes (Linear)	none	DXASPND0	Calculated DO for Spine	RSV_genus70	Actinobacteria; Blastococcus	Actinobacteria	Blastococcus	1406.42982940098	459.327312027883	0.0921549665001966	0.17403474446258	0.0628121676817919	250	7	7	5	3.06193381619686
Microbiome → Measured Phenotypes (Linear)	none	DXASPND0	Calculated DO for Spine	RSV_genus173	Actinobacteria; Actinomycetospora	Actinobacteria	Actinomycetospora	-35.2944832594392	11.5449556576652	0.0924056300872548	0.174411507221612	0.062948147917633	250	7	7	5	-3.05713458812687
Microbiome → Measured Phenotypes (Linear)	none	DXASPND0	Calculated DO for Spine	RSV_genus375	Bacteroidetes; unclassified	Bacteroidetes	NA	425.12711651441	139.439983533229	0.0928423209148008	0.175073164945275	0.0631869517037102	250	7	7	5	3.04881789098248
Microbiome → Measured Phenotypes (Linear)	none	DXASPND0	Calculated DO for Spine	RSV_genus1279	Proteobacteria; Pseudoxanthomonas	Proteobacteria	Pseudoxanthomonas	63.5229230033921	21.0466857426633	0.094476092132256	0.177583169087228	0.0640928558755077	250	7	7	5	3.01819126203924
Microbiome → Measured Phenotypes (Linear)	none	DXASPND0	Calculated DO for Spine	RSV_genus411	Chloroflexi; unclassified	Chloroflexi	NA	332709.78684035	111085.382640866	0.0957361369596028	0.179468375878452	0.0647732598112326	250	7	7	5	2.99508161137624
Microbiome → Measured Phenotypes (Linear)	none	DXASPND0	Calculated DO for Spine	RSV_genus1080	Proteobacteria; Sulfuritalea	Proteobacteria	Sulfuritalea	-8672.52964395621	2903.59318675305	0.0961920394977233	0.180191674070867	0.0650343107150978	250	7	7	5	-2.98682669580662
Microbiome → Measured Phenotypes (Linear)	none	DXASPND0	Calculated DO for Spine	RSV_genus589	Firmicutes; Blautia	Firmicutes	Blautia	-14.026744793632	4.69748141871675	0.096237095919455	0.18024843616958	0.0650547971442493	250	7	7	5	-2.9860138962431
Microbiome → Measured Phenotypes (Linear)	none	DXASPND0	Calculated DO for Spine	RSV_genus51	Actinobacteria; Scardovia	Actinobacteria	Scardovia	-19.3139423914944	6.47266275521976	0.0963530102642792	0.180428655072192	0.0651198412822188	250	7	7	5	-2.98392533674322
Microbiome → Measured Phenotypes (Linear)	none	DXASPND0	Calculated DO for Spine	RSV_genus505	Firmicutes; unclassified	Firmicutes	NA	-895.593182698999	300.556851149953	0.0965836853201974	0.180777479342999	0.0652457380314976	250	7	7	5	-2.97977962995151
Microbiome → Measured Phenotypes (Linear)	none	DXASPND0	Calculated DO for Spine	RSV_genus513	Firmicutes; unclassified	Firmicutes	NA	1439.19305110897	488.314005550214	0.0984201605650189	0.183460368795664	0.0662140395203347	250	7	7	5	2.94726965589968
Microbiome → Measured Phenotypes (Linear)	none	DXASPND0	Calculated DO for Spine	RSV_genus370	Bacteroidetes; Olivibacter	Bacteroidetes	Olivibacter	-9267.82408207248	3182.32399952544	0.100452601722871	0.18645725593042	0.0672956682365601	250	7	7	5	-2.91228174235387
Microbiome → Measured Phenotypes (Linear)	none	DXASPND0	Calculated DO for Spine	RSV_genus365	Bacteroidetes; Phaeodactylibacter	Bacteroidetes	Phaeodactylibacter	-3867.89758371729	1332.67285517539	0.101039751471749	0.187350210444074	0.0676179510589764	250	7	7	5	-2.90236089727231
Microbiome → Measured Phenotypes (Linear)	none	DXASPND0	Calculated DO for Spine	RSV_genus984	Proteobacteria; unclassified	Proteobacteria	NA	818.763173949495	284.098970575038	0.102262279847029	0.189129031068917	0.0682599583760121	250	7	7	5	2.88196459245261
Microbiome → Measured Phenotypes (Linear)	none	DXASPND0	Calculated DO for Spine	RSV_genus934	Proteobacteria; Thalassospira	Proteobacteria	Thalassospira	414.671326809506	149.529905070819	0.109151365088365	0.199255645024454	0.0719148295673263	250	7	7	5	2.77316652219576
Microbiome → Measured Phenotypes (Linear)	none	DXASPND0	Calculated DO for Spine	RSV_genus751	Fusobacteria; unclassified	Fusobacteria	NA	-44.6954963262736	16.1383629170015	0.109393601539438	0.199598424635262	0.0720385446936275	250	7	7	5	-2.76951860335149
Microbiome → Measured Phenotypes (Linear)	none	DXASPND0	Calculated DO for Spine	RSV_genus1045	Proteobacteria; Undibacterium	Proteobacteria	Undibacterium	4302.69382538901	1554.69304214645	0.109524507726791	0.199775111502008	0.0721023140583913	250	7	7	5	2.76755199177363
Microbiome → Measured Phenotypes (Linear)	none	DXASPND0	Calculated DO for Spine	RSV_genus1333	Verrucomicrobia; Opitutus	Verrucomicrobia	Opitutus	547.049975380507	198.87832569492	0.11065695323531	0.201489724569283	0.0727211477506154	250	7	7	5	2.75067669374733
Microbiome → Measured Phenotypes (Linear)	none	DXASPND0	Calculated DO for Spine	RSV_genus298	Bacteroidetes; Pseudarcicella	Bacteroidetes	Pseudarcicella	4271.32540420719	1559.20084902219	0.11142071707101	0.202518191459487	0.0730923393477997	250	7	7	5	2.73943245149323
Microbiome → Measured Phenotypes (Linear)	none	DXASPND0	Calculated DO for Spine	RSV_genus527	Firmicutes; unclassified	Firmicutes	NA	2107.44452774731	772.572398563328	0.112216781812938	0.203740289274397	0.073533415715112	250	7	7	5	2.72782787951823
Microbiome → Measured Phenotypes (Linear)	none	DXASPND0	Calculated DO for Spine	RSV_genus410	Chloroflexi; unclassified	Chloroflexi	NA	85.9323216980137	31.5118346739765	0.11227486853104	0.20382050751781	0.07356236787505	250	7	7	5	2.7269856733851
Microbiome → Measured Phenotypes (Linear)	none	DXASPND0	Calculated DO for Spine	RSV_genus1266	Proteobacteria; Aquimonas	Proteobacteria	Aquimonas	-1264.92110863441	467.090550684647	0.113589646392685	0.205687691107934	0.0742362669238734	250	7	7	5	-2.7080854168005
Microbiome → Measured Phenotypes (Linear)	none	DXASPND0	Calculated DO for Spine	RSV_genus823	Proteobacteria; Rhodopseudomonas	Proteobacteria	Rhodopseudomonas	41.6955347948441	15.4349379049306	0.114061767041045	0.206351432998246	0.0744758229219613	250	7	7	5	2.70137366613732
Microbiome → Measured Phenotypes (Linear)	none	DXASPND0	Calculated DO for Spine	RSV_genus630	Firmicutes; Shuttleworthia	Firmicutes	Shuttleworthia	-151.299746423946	56.9362669946414	0.117227907304888	0.210921026272421	0.0761250686508033	250	7	7	5	-2.65735276319021
Microbiome → Measured Phenotypes (Linear)	none	DXASPND0	Calculated DO for Spine	RSV_genus216	Actinobacteria; unclassified	Actinobacteria	NA	18.2316436953688	6.86565080395152	0.117364848740577	0.21112336513311	0.0761980962665556	250	7	7	5	2.65548659784381
Microbiome → Measured Phenotypes (Linear)	none	DXASPND0	Calculated DO for Spine	RSV_genus870	Proteobacteria; Phreatobacter	Proteobacteria	Phreatobacter	-805.177566580834	304.386705513928	0.118120371289618	0.212198619973518	0.076586174449133	250	7	7	5	-2.6452455116966
Microbiome → Measured Phenotypes (Linear)	none	DXASPND0	Calculated DO for Spine	RSV_genus371	Bacteroidetes; Pedobacter	Bacteroidetes	Pedobacter	1392.02953698648	527.439594959829	0.118568036017614	0.212835904046165	0.076816181360429	250	7	7	5	2.63922077577908
Microbiome → Measured Phenotypes (Linear)	none	DXASPND0	Calculated DO for Spine	RSV_genus356	Bacteroidetes; Terrimonas	Bacteroidetes	Terrimonas	322.71621025823	122.762071297269	0.119348435678599	0.21390934382483	0.0772036044556393	250	7	7	5	2.62879411244838
Microbiome → Measured Phenotypes (Linear)	none	DXASPND0	Calculated DO for Spine	RSV_genus672	Firmicutes; Ruminococcaceae_NK4A214_group	Firmicutes	Ruminococcaceae_NK4A214_group	-12.3748929055097	4.73056766982588	0.120320299743867	0.215309005131258	0.0777087665768499	250	7	7	5	-2.61594247651152
Microbiome → Measured Phenotypes (Linear)	none	DXASPND0	Calculated DO for Spine	RSV_genus379	Candidate_division_SR1; unclassified	Candidate_division_SR1	NA	22.5995952448072	8.72346258348243	0.122264271048076	0.217931334991408	0.0786552110549418	250	7	7	5	2.59066798631071
Microbiome → Measured Phenotypes (Linear)	none	DXASPND0	Calculated DO for Spine	RSV_genus418	Chloroflexi; unclassified	Chloroflexi	NA	620.842514354544	240.345549996626	0.122852996143278	0.218780923304196	0.0789618422608432	250	7	7	5	2.58312464850404
Microbiome → Measured Phenotypes (Linear)	none	DXASPND0	Calculated DO for Spine	RSV_genus1303	Spirochaetae; unclassified	Spirochaetae	NA	-769.805204436154	299.08582524611	0.123581470907436	0.219797809672807	0.0793288542462705	250	7	7	5	-2.57386054254728
Microbiome → Measured Phenotypes (Linear)	none	DXASPND0	Calculated DO for Spine	RSV_genus704	Firmicutes; Erysipelatoclostridium	Firmicutes	Erysipelatoclostridium	-11.2957634168899	4.42188601285963	0.125122521533905	0.221938019414169	0.0801012931840454	250	7	7	5	-2.55451257315086
Microbiome → Measured Phenotypes (Linear)	none	DXASPND0	Calculated DO for Spine	RSV_genus1215	Proteobacteria; Halomonas	Proteobacteria	Halomonas	29.8202209326317	11.8317545396439	0.127909513261788	0.225829691407747	0.0815058653261084	250	7	7	5	2.52035493406451
Microbiome → Measured Phenotypes (Linear)	none	DXASPND0	Calculated DO for Spine	RSV_genus1064	Proteobacteria; Simonsiella	Proteobacteria	Simonsiella	-213.069900873624	85.8525920398273	0.131159680384921	0.230344563101756	0.08313536108445	250	7	7	5	-2.48181092511196
Microbiome → Measured Phenotypes (Linear)	none	DXASPND0	Calculated DO for Spine	RSV_genus1178	Proteobacteria; Citrobacter	Proteobacteria	Citrobacter	-361.036532163349	145.626060889198	0.131383756623003	0.230648915763975	0.083245207256332	250	7	7	5	-2.47920276054194
Microbiome → Measured Phenotypes (Linear)	none	DXASPND0	Calculated DO for Spine	RSV_genus105	Actinobacteria; Ornithinimicrobium	Actinobacteria	Ornithinimicrobium	379.63867009291	153.241757215091	0.1315403326869	0.23088306699838	0.0833297165113306	250	7	7	5	2.47738395194756
Microbiome → Measured Phenotypes (Linear)	none	DXASPND0	Calculated DO for Spine	RSV_genus808	Proteobacteria; Aureimonas	Proteobacteria	Aureimonas	628.063507138128	253.865960487908	0.131832639896306	0.231298765958034	0.0834797494995109	250	7	7	5	2.47399653711371
Microbiome → Measured Phenotypes (Linear)	none	DXASPND0	Calculated DO for Spine	RSV_genus958	Proteobacteria; Erythrobacter	Proteobacteria	Erythrobacter	-56.634675097557	22.9715431156137	0.132576130873005	0.232331146705556	0.0838523536759069	250	7	7	5	-2.46542754278717
Microbiome → Measured Phenotypes (Linear)	none	DXASPND0	Calculated DO for Spine	RSV_genus16	Acidobacteria; Blastocatella	Acidobacteria	Blastocatella	11.5097102404563	4.67639153293525	0.13294180867329	0.232846713807632	0.0840384308145086	250	7	7	5	2.46123750746591
Microbiome → Measured Phenotypes (Linear)	none	DXASPND0	Calculated DO for Spine	RSV_genus1220	Proteobacteria; unclassified	Proteobacteria	NA	23955.7891910659	9757.89608938413	0.133487393196926	0.233618077778909	0.0843168294943649	250	7	7	5	2.45501581197693
Microbiome → Measured Phenotypes (Linear)	none	DXASPND0	Calculated DO for Spine	RSV_genus1190	Proteobacteria; Plesiomonas	Proteobacteria	Plesiomonas	863.014820469251	351.978031758715	0.133761822145168	0.234022924175328	0.0844629456036267	250	7	7	5	2.45189967157057
Microbiome → Measured Phenotypes (Linear)	none	DXASPND0	Calculated DO for Spine	RSV_genus700	Firmicutes; Catenibacterium	Firmicutes	Catenibacterium	1786.99796774318	735.826225138937	0.135842485346026	0.236914797539132	0.0855066730225548	250	7	7	5	2.42855976953766
Microbiome → Measured Phenotypes (Linear)	none	DXASPND0	Calculated DO for Spine	RSV_genus396	Chloroflexi; unclassified	Chloroflexi	NA	22.9499391939514	9.45304548438882	0.135912540917169	0.237007840581826	0.0855402538757193	250	7	7	5	2.42778258412614
Microbiome → Measured Phenotypes (Linear)	none	DXASPND0	Calculated DO for Spine	RSV_genus1211	Proteobacteria; unclassified	Proteobacteria	NA	-471.199348142687	194.670997035639	0.13657228086205	0.237940366389876	0.085876818666869	250	7	7	5	-2.42049075269504
Microbiome → Measured Phenotypes (Linear)	none	DXASPND0	Calculated DO for Spine	RSV_genus928	Proteobacteria; Dongia	Proteobacteria	Dongia	16.183589974304	6.68824136082156	0.136643381736093	0.238035950361125	0.0859113165853641	250	7	7	5	2.41970782769658
Microbiome → Measured Phenotypes (Linear)	none	DXASPND0	Calculated DO for Spine	RSV_genus1075	Proteobacteria; Candidatus_Accumulibacter	Proteobacteria	Candidatus_Accumulibacter	-112.117056388609	46.8485083388825	0.139082915590532	0.2413223020004	0.0870974180782867	250	7	7	5	-2.39318305670698
Microbiome → Measured Phenotypes (Linear)	none	DXASPND0	Calculated DO for Spine	RSV_genus1094	Proteobacteria; unclassified	Proteobacteria	NA	401.549285472943	167.80100982919	0.139099145839935	0.241344096461521	0.087105284078554	250	7	7	5	2.39300875412904
Microbiome → Measured Phenotypes (Linear)	none	DXASPND0	Calculated DO for Spine	RSV_genus522	Firmicutes; Fructobacillus	Firmicutes	Fructobacillus	-8713.00648126596	3649.32668792896	0.139607322408798	0.24204293418179	0.0873575067723815	250	7	7	5	-2.38756549532448
Microbiome → Measured Phenotypes (Linear)	none	DXASPND0	Calculated DO for Spine	RSV_genus1298	Saccharibacteria; unclassified	Saccharibacteria	NA	110.196010208925	46.2161614993485	0.139907701545667	0.242444716032149	0.0875025168336434	250	7	7	5	2.38436093855347
Microbiome → Measured Phenotypes (Linear)	none	DXASPND0	Calculated DO for Spine	RSV_genus19	Acidobacteria; Geothrix	Acidobacteria	Geothrix	-27048.7227729307	11344.265094915	0.139908527369926	0.242444716032149	0.0875025168336434	250	7	7	5	-2.38435214151114
Microbiome → Measured Phenotypes (Linear)	none	DXASPND0	Calculated DO for Spine	RSV_genus1168	Proteobacteria; Rheinheimera	Proteobacteria	Rheinheimera	-25.7324660613385	10.8073142501958	0.140221517622062	0.242869381029006	0.0876557858206698	250	7	7	5	-2.38102320943174
Microbiome → Measured Phenotypes (Linear)	none	DXASPND0	Calculated DO for Spine	RSV_genus647	Firmicutes; Intestinibacter	Firmicutes	Intestinibacter	-249.58871981457	104.858831571714	0.140295715321026	0.242972057369664	0.0876928434987002	250	7	7	5	-2.38023556121617
Microbiome → Measured Phenotypes (Linear)	none	DXASPND0	Calculated DO for Spine	RSV_genus273	Bacteroidetes; unclassified	Bacteroidetes	NA	-3196.92853000923	1343.33410212038	0.140332415853714	0.243027004031324	0.0877126747050285	250	7	7	5	-2.37984617896847
Microbiome → Measured Phenotypes (Linear)	none	DXASPND0	Calculated DO for Spine	RSV_genus874	Proteobacteria; unclassified	Proteobacteria	NA	436.873509487108	184.044221771492	0.140909493366558	0.243836265092946	0.0880047511042434	250	7	7	5	2.37374205656686
Microbiome → Measured Phenotypes (Linear)	none	DXASPND0	Calculated DO for Spine	RSV_genus1160	Proteobacteria; Shewanella	Proteobacteria	Shewanella	47.288045779562	20.0627901843244	0.142509014375857	0.246060836991472	0.0888076378125378	250	7	7	5	2.35700245803843
Microbiome → Measured Phenotypes (Linear)	none	DXASPND0	Calculated DO for Spine	RSV_genus1293	Proteobacteria; unclassified	Proteobacteria	NA	-3592.03861442542	1527.21529387306	0.142990105263895	0.246702781123628	0.0890393266204011	250	7	7	5	-2.35201849329044
Microbiome → Measured Phenotypes (Linear)	none	DXASPND0	Calculated DO for Spine	RSV_genus1017	Proteobacteria; Ottowia	Proteobacteria	Ottowia	16.0177365463553	6.82146163942152	0.14336619248061	0.247197452972983	0.089217862298694	250	7	7	5	2.34813847721258
Microbiome → Measured Phenotypes (Linear)	none	DXASPND0	Calculated DO for Spine	RSV_genus758	Gracilibacteria; unclassified	Gracilibacteria	NA	123.181834569074	52.743289218533	0.144600984703141	0.248922486120783	0.089840456779301	250	7	7	5	2.33549777410905
Microbiome → Measured Phenotypes (Linear)	none	DXASPND0	Calculated DO for Spine	RSV_genus670	Firmicutes; Ruminiclostridium_6	Firmicutes	Ruminiclostridium_6	85.2037058626459	36.4833005565109	0.144608961239209	0.248933294052694	0.0898443575499982	250	7	7	5	2.33541660329414
Microbiome → Measured Phenotypes (Linear)	none	DXASPND0	Calculated DO for Spine	RSV_genus296	Bacteroidetes; Ohtaekwangia	Bacteroidetes	Ohtaekwangia	281.392575091673	120.651028094858	0.144917170975489	0.249320394390248	0.0899840687978137	250	7	7	5	2.33228493395378
Microbiome → Measured Phenotypes (Linear)	none	DXASPND0	Calculated DO for Spine	RSV_genus1345	Verrucomicrobia; Luteolibacter	Verrucomicrobia	Luteolibacter	6050.99710045527	2597.05002337651	0.145147544610261	0.249613829670339	0.0900899746965108	250	7	7	5	2.32995015343916
Microbiome → Measured Phenotypes (Linear)	none	DXASPND0	Calculated DO for Spine	RSV_genus1090	Proteobacteria; Desulfobulbus	Proteobacteria	Desulfobulbus	-167.101529249996	71.9582084720504	0.145915649273442	0.250655785578843	0.0904660347151243	250	7	7	5	-2.32220246721263
Microbiome → Measured Phenotypes (Linear)	none	DXASPND0	Calculated DO for Spine	RSV_genus688	Firmicutes; [Eubacterium]_coprostanoligenes_group	Firmicutes	[Eubacterium]_coprostanoligenes_group	100.767629202899	44.0775466270631	0.149565320362291	0.255631160534334	0.0922617341138229	250	7	7	5	2.28614423700771
Microbiome → Measured Phenotypes (Linear)	none	DXASPND0	Calculated DO for Spine	RSV_genus639	Firmicutes; [Ruminococcus]_gauvreauii_group	Firmicutes	[Ruminococcus]_gauvreauii_group	973.221315051454	431.338641018218	0.15268388905351	0.259698667394022	0.0937297681187942	250	7	7	5	2.25628131241399
Microbiome → Measured Phenotypes (Linear)	none	DXASPND0	Calculated DO for Spine	RSV_genus1192	Proteobacteria; Providencia	Proteobacteria	Providencia	20790.3077740576	9264.97235282506	0.153995769844142	0.261502217020889	0.0943807005629736	250	7	7	5	2.24396867927169
Microbiome → Measured Phenotypes (Linear)	none	DXASPND0	Calculated DO for Spine	RSV_genus1008	Proteobacteria; Delftia	Proteobacteria	Delftia	-63.8282944664342	28.5304093840362	0.154723327951855	0.262476210922503	0.0947322319106833	250	7	7	5	-2.23720219388609
Microbiome → Measured Phenotypes (Linear)	none	DXASPND0	Calculated DO for Spine	RSV_genus1085	Proteobacteria; unclassified	Proteobacteria	NA	28768.1081309207	13029.2482877106	0.157922028824887	0.266548561585779	0.0962020141286573	250	7	7	5	2.20796376703139
Microbiome → Measured Phenotypes (Linear)	none	DXASPND0	Calculated DO for Spine	RSV_genus1271	Proteobacteria; Frateuria	Proteobacteria	Frateuria	-3790.13373770386	1720.35422389854	0.158461527187855	0.267225182392891	0.0964462183519261	250	7	7	5	-2.20311240851023
Microbiome → Measured Phenotypes (Linear)	none	DXASPND0	Calculated DO for Spine	RSV_genus1162	Proteobacteria; unclassified	Proteobacteria	NA	231.985895537696	105.555328569231	0.15905902649693	0.26801696442751	0.0967319862661408	250	7	7	5	2.19776584168881
Microbiome → Measured Phenotypes (Linear)	none	DXASPND0	Calculated DO for Spine	RSV_genus992	Proteobacteria; Cupriavidus	Proteobacteria	Cupriavidus	5.71321653251555	2.6080452348264	0.159863276917168	0.269073917520273	0.0971134590295216	250	7	7	5	2.19061251554398
Microbiome → Measured Phenotypes (Linear)	none	DXASPND0	Calculated DO for Spine	RSV_genus621	Firmicutes; Lachnospiraceae_UCG-008	Firmicutes	Lachnospiraceae_UCG-008	5252.49080648658	2432.02988345874	0.163401819894238	0.273567416443079	0.0987352409828255	250	7	7	5	2.15971474783718
Microbiome → Measured Phenotypes (Linear)	none	DXASPND0	Calculated DO for Spine	RSV_genus231	Bacteroidetes; Bacteroides	Bacteroidetes	Bacteroides	-1.34160408882055	0.623021759108153	0.164140224835458	0.274515219040116	0.0990773194329543	250	7	7	5	-2.15338239669356
Microbiome → Measured Phenotypes (Linear)	none	DXASPND0	Calculated DO for Spine	RSV_genus754	Gemmatimonadetes; Gemmatimonas	Gemmatimonadetes	Gemmatimonas	168.875504518957	79.0586219243295	0.166181261646106	0.277078396384114	0.100002414738645	250	7	7	5	2.13607953703766
Microbiome → Measured Phenotypes (Linear)	none	DXASPND0	Calculated DO for Spine	RSV_genus372	Bacteroidetes; Solitalea	Bacteroidetes	Solitalea	-822.72339766621	385.34847160424	0.166308385592414	0.277243053688464	0.100061842425011	250	7	7	5	-2.13501144624018
Microbiome → Measured Phenotypes (Linear)	none	DXASPND0	Calculated DO for Spine	RSV_genus249	Bacteroidetes; Odoribacter	Bacteroidetes	Odoribacter	299.533625213093	140.918549629408	0.167436713121503	0.278705660246861	0.100589722582978	250	7	7	5	2.12557981898633
Microbiome → Measured Phenotypes (Linear)	none	DXASPND0	Calculated DO for Spine	RSV_genus615	Firmicutes; Lachnospiraceae_NK4A136_group	Firmicutes	Lachnospiraceae_NK4A136_group	-0.515993699889664	0.243788663001458	0.168525375132818	0.280028114493497	0.101067019332817	250	7	7	5	-2.11656150674479
Microbiome → Measured Phenotypes (Linear)	none	DXASPND0	Calculated DO for Spine	RSV_genus948	Proteobacteria; Candidatus_Hepatincola	Proteobacteria	Candidatus_Hepatincola	-3577.81042077716	1696.17383186124	0.169403870880719	0.281118223686492	0.101460458709726	250	7	7	5	-2.10934183370296
Microbiome → Measured Phenotypes (Linear)	none	DXASPND0	Calculated DO for Spine	RSV_genus362	Bacteroidetes; Haliscomenobacter	Bacteroidetes	Haliscomenobacter	-391.872725373609	187.001068608212	0.171097732673844	0.283314422073198	0.102253104923873	250	7	7	5	-2.09556409645244
Microbiome → Measured Phenotypes (Linear)	none	DXASPND0	Calculated DO for Spine	RSV_genus1015	Proteobacteria; Limnohabitans	Proteobacteria	Limnohabitans	-614.469931483863	294.271094039649	0.172023969084469	0.284487147176279	0.102676361820344	250	7	7	5	-2.08810835970546
Microbiome → Measured Phenotypes (Linear)	none	DXASPND0	Calculated DO for Spine	RSV_genus111	Actinobacteria; Candidatus_Limnoluna	Actinobacteria	Candidatus_Limnoluna	-471.56980162891	225.835886072229	0.17202396908447	0.284487147176279	0.102676361820344	250	7	7	5	-2.08810835970545
Microbiome → Measured Phenotypes (Linear)	none	DXASPND0	Calculated DO for Spine	RSV_genus6	Acidobacteria; unclassified	Acidobacteria	NA	-1216.65098190082	582.657014060532	0.172023969084469	0.284487147176279	0.102676361820344	250	7	7	5	-2.08810835970546
Microbiome → Measured Phenotypes (Linear)	none	DXASPND0	Calculated DO for Spine	RSV_genus900	Proteobacteria; Tabrizicola	Proteobacteria	Tabrizicola	-751.019027010243	359.664776743759	0.172023969084469	0.284487147176279	0.102676361820344	250	7	7	5	-2.08810835970546
Microbiome → Measured Phenotypes (Linear)	none	DXASPND0	Calculated DO for Spine	RSV_genus968	Proteobacteria; Sandaracinobacter	Proteobacteria	Sandaracinobacter	-434.518126127323	208.091751612266	0.17202396908447	0.284487147176279	0.102676361820344	250	7	7	5	-2.08810835970546
Microbiome → Measured Phenotypes (Linear)	none	DXASPND0	Calculated DO for Spine	RSV_genus689	Firmicutes; Pelospora	Firmicutes	Pelospora	1097.91554709753	525.858270611165	0.172055628534464	0.284523455432814	0.102689466101933	250	7	7	5	2.0878544818198
Microbiome → Measured Phenotypes (Linear)	none	DXASPND0	Calculated DO for Spine	RSV_genus195	Actinobacteria; Coriobacteriaceae_UCG-003	Actinobacteria	Coriobacteriaceae_UCG-003	2555.50164028717	1226.76403119461	0.172646982175727	0.285272876508559	0.102959945208961	250	7	7	5	2.08312403633049
Microbiome → Measured Phenotypes (Linear)	none	DXASPND0	Calculated DO for Spine	RSV_genus1125	Proteobacteria; unclassified	Proteobacteria	NA	203.816758693352	97.8514002548696	0.172672397068485	0.28530843894793	0.102972780312157	250	7	7	5	2.08292122711048
Microbiome → Measured Phenotypes (Linear)	none	DXASPND0	Calculated DO for Spine	RSV_genus169	Actinobacteria; unclassified	Actinobacteria	NA	2711.22921935709	1309.92875184605	0.174333471203941	0.287450414417466	0.103745856531956	250	7	7	5	2.06975319500104
Microbiome → Measured Phenotypes (Linear)	none	DXASPND0	Calculated DO for Spine	RSV_genus499	Firmicutes; Abiotrophia	Firmicutes	Abiotrophia	-23.6719492414757	11.5446599140097	0.176805618838259	0.290582051486707	0.104876118844341	250	7	7	5	-2.0504674384344
Microbiome → Measured Phenotypes (Linear)	none	DXASPND0	Calculated DO for Spine	RSV_genus974	Proteobacteria; Zymomonas	Proteobacteria	Zymomonas	-27450.5307931577	13417.1617587916	0.177394562661061	0.29135073411505	0.105153549780875	250	7	7	5	-2.04592679783195
Microbiome → Measured Phenotypes (Linear)	none	DXASPND0	Calculated DO for Spine	RSV_genus778	Planctomycetes; SM1A02	Planctomycetes	SM1A02	-1751.89065475425	859.082478632226	0.17826438902804	0.29245167174882	0.105550897330486	250	7	7	5	-2.03925781089552
Microbiome → Measured Phenotypes (Linear)	none	DXASPND0	Calculated DO for Spine	RSV_genus477	Firmicutes; unclassified	Firmicutes	NA	15.4726726784008	7.59463143054343	0.178518593800337	0.292750763166422	0.105658844627635	250	7	7	5	2.0373171259074
Microbiome → Measured Phenotypes (Linear)	none	DXASPND0	Calculated DO for Spine	RSV_genus736	Firmicutes; Selenomonas_3	Firmicutes	Selenomonas_3	29.2654398410953	14.6583183391764	0.183979543975937	0.29962464632958	0.108139748674712	250	7	7	5	1.99650731850184
Microbiome → Measured Phenotypes (Linear)	none	DXASPND0	Calculated DO for Spine	RSV_genus714	Firmicutes; unclassified	Firmicutes	NA	197.129133524159	98.8060460150662	0.184170212857949	0.299865206627333	0.108226571072198	250	7	7	5	1.99511205512768
Microbiome → Measured Phenotypes (Linear)	none	DXASPND0	Calculated DO for Spine	RSV_genus519	Firmicutes; Lactobacillus	Firmicutes	Lactobacillus	-2.72148563541393	1.36541558968409	0.184438029275647	0.300197901799866	0.108346646549245	250	7	7	5	-1.99315553152838
Microbiome → Measured Phenotypes (Linear)	none	DXASPND0	Calculated DO for Spine	RSV_genus537	Firmicutes; Candidatus_Arthromitus	Firmicutes	Candidatus_Arthromitus	-2139.92392885553	1075.07039483009	0.184802840617595	0.300668162911535	0.108516371967532	250	7	7	5	-1.99049656575628
Microbiome → Measured Phenotypes (Linear)	none	DXASPND0	Calculated DO for Spine	RSV_genus1322	Tenericutes; Mycoplasma	Tenericutes	Mycoplasma	-31.8596432523202	16.0356674174865	0.185311806806559	0.30128557306265	0.108739206034718	250	7	7	5	-1.98679870459137
Microbiome → Measured Phenotypes (Linear)	none	DXASPND0	Calculated DO for Spine	RSV_genus1193	Proteobacteria; Rahnella	Proteobacteria	Rahnella	78.7816186176236	39.7145516661955	0.185740240162741	0.301828147633623	0.108935030638805	250	7	7	5	1.9836965372237
Microbiome → Measured Phenotypes (Linear)	none	DXASPND0	Calculated DO for Spine	RSV_genus748	Fusobacteria; Sebaldella	Fusobacteria	Sebaldella	435.362557588508	220.621313246083	0.187179177726239	0.303537215429794	0.109551862946194	250	7	7	5	1.97334768424165
Microbiome → Measured Phenotypes (Linear)	none	DXASPND0	Calculated DO for Spine	RSV_genus594	Firmicutes; Coprococcus_1	Firmicutes	Coprococcus_1	10.9211032327056	5.54158041195965	0.187541870975403	0.304014392098918	0.109724084309505	250	7	7	5	1.97075606971904
Microbiome → Measured Phenotypes (Linear)	none	DXASPND0	Calculated DO for Spine	RSV_genus243	Bacteroidetes; Butyricimonas	Bacteroidetes	Butyricimonas	-4.09953206627897	2.09088538710298	0.188962716049693	0.305793515928208	0.110366201058302	250	7	7	5	-1.96066799814364
Microbiome → Measured Phenotypes (Linear)	none	DXASPND0	Calculated DO for Spine	RSV_genus123	Actinobacteria; Microbacterium	Actinobacteria	Microbacterium	785.842970335732	401.239355371399	0.189264404257689	0.306163436878289	0.110499711966237	250	7	7	5	1.95853911092129
Microbiome → Measured Phenotypes (Linear)	none	DXASPND0	Calculated DO for Spine	RSV_genus644	Firmicutes; Peptococcus	Firmicutes	Peptococcus	-54.1105026267319	27.6430718432062	0.189416057329736	0.306378632288465	0.110577379734418	250	7	7	5	-1.95747067958479
Microbiome → Measured Phenotypes (Linear)	none	DXASPND0	Calculated DO for Spine	RSV_genus1282	Proteobacteria; Stenotrophomonas	Proteobacteria	Stenotrophomonas	3.16461429928521	1.61785313435869	0.189616847102105	0.306626538317675	0.110666853334211	250	7	7	5	1.95605783496513
Microbiome → Measured Phenotypes (Linear)	none	DXASPND0	Calculated DO for Spine	RSV_genus702	Firmicutes; Dielma	Firmicutes	Dielma	23.0016058150518	11.8409767658868	0.191552066423091	0.309008188145525	0.111526432200535	250	7	7	5	1.94254293964313
Microbiome → Measured Phenotypes (Linear)	none	DXASPND0	Calculated DO for Spine	RSV_genus659	Firmicutes; Fastidiosipila	Firmicutes	Fastidiosipila	384.965400458741	198.713558632939	0.192311677609326	0.309923218844848	0.11185668270251	250	7	7	5	1.93728803966439
Microbiome → Measured Phenotypes (Linear)	none	DXASPND0	Calculated DO for Spine	RSV_genus332	Bacteroidetes; unclassified	Bacteroidetes	NA	10.760416656037	5.59694893927124	0.194463690917684	0.312588175918923	0.11281851208387	250	7	7	5	1.92255044181947
Microbiome → Measured Phenotypes (Linear)	none	DXASPND0	Calculated DO for Spine	RSV_genus84	Actinobacteria; unclassified	Actinobacteria	NA	-363.213230668182	189.392396322008	0.195166965539899	0.313442718093171	0.113126931224576	250	7	7	5	-1.91778148289883
Microbiome → Measured Phenotypes (Linear)	none	DXASPND0	Calculated DO for Spine	RSV_genus82	Actinobacteria; Kineococcus	Actinobacteria	Kineococcus	10060.4915088109	5253.83985284256	0.195595984240955	0.31392881358757	0.113302371547126	250	7	7	5	1.91488355005107
Microbiome → Measured Phenotypes (Linear)	none	DXASPND0	Calculated DO for Spine	RSV_genus566	Firmicutes; Murdochiella	Firmicutes	Murdochiella	-307.922861143494	162.201912694474	0.198061556173291	0.316924865511568	0.114383698821256	250	7	7	5	-1.89839229407549
Microbiome → Measured Phenotypes (Linear)	none	DXASPND0	Calculated DO for Spine	RSV_genus568	Firmicutes; Parvimonas	Firmicutes	Parvimonas	-12.7870129184056	6.73782391663394	0.198151535416379	0.317030778303646	0.114421924590921	250	7	7	5	-1.89779564984442
Microbiome → Measured Phenotypes (Linear)	none	DXASPND0	Calculated DO for Spine	RSV_genus649	Firmicutes; Peptoclostridium	Firmicutes	Peptoclostridium	-103.597932116776	54.6634484134307	0.198544269287879	0.317517046503224	0.114597427245776	250	7	7	5	-1.89519569517905
Microbiome → Measured Phenotypes (Linear)	none	DXASPND0	Calculated DO for Spine	RSV_genus919	Proteobacteria; unclassified	Proteobacteria	NA	20.6948196572601	10.940013571045	0.199079553376424	0.31820298938123	0.114844995966646	250	7	7	5	1.89166306996485
Microbiome → Measured Phenotypes (Linear)	none	DXASPND0	Calculated DO for Spine	RSV_genus1330	Verrucomicrobia; unclassified	Verrucomicrobia	NA	57.4607130631327	30.4554852491417	0.199833095819844	0.319140770117979	0.115183457353005	250	7	7	5	1.88671146077871
Microbiome → Measured Phenotypes (Linear)	none	DXASPND0	Calculated DO for Spine	RSV_genus710	Firmicutes; Faecalitalea	Firmicutes	Faecalitalea	211.660664077651	112.947656257533	0.201789471014834	0.321542057887346	0.116050123894146	250	7	7	5	1.87397128095372
Microbiome → Measured Phenotypes (Linear)	none	DXASPND0	Calculated DO for Spine	RSV_genus998	Proteobacteria; Ralstonia	Proteobacteria	Ralstonia	0.953548540153609	0.511678432255412	0.203405653059456	0.323463512663219	0.116743610358287	250	7	7	5	1.863569929947
Microbiome → Measured Phenotypes (Linear)	none	DXASPND0	Calculated DO for Spine	RSV_genus1153	Proteobacteria; unclassified	Proteobacteria	NA	97.1308808705947	52.42456781509	0.205101393011797	0.325484093001868	0.117472872962934	250	7	7	5	1.85277408891936
Microbiome → Measured Phenotypes (Linear)	none	DXASPND0	Calculated DO for Spine	RSV_genus655	Firmicutes; Anaerotruncus	Firmicutes	Anaerotruncus	24.8547317563053	13.4266685728567	0.205358657539298	0.325793092103147	0.117584396115526	250	7	7	5	1.85114659093855
Microbiome → Measured Phenotypes (Linear)	none	DXASPND0	Calculated DO for Spine	RSV_genus1057	Proteobacteria; Bergeriella	Proteobacteria	Bergeriella	3995.57577946771	2158.64934908215	0.205388020211518	0.325824299532146	0.117595659419697	250	7	7	5	1.85096101002537
Microbiome → Measured Phenotypes (Linear)	none	DXASPND0	Calculated DO for Spine	RSV_genus811	Proteobacteria; unclassified	Proteobacteria	NA	112.038754842858	60.6953866725662	0.206187939887721	0.326820949266474	0.117955367651671	250	7	7	5	1.8459187919384
Microbiome → Measured Phenotypes (Linear)	none	DXASPND0	Calculated DO for Spine	RSV_genus73	Actinobacteria; unclassified	Actinobacteria	NA	1044.30533060945	566.682380347657	0.206678302815204	0.327414113907984	0.11816945109254	250	7	7	5	1.842840657881
Microbiome → Measured Phenotypes (Linear)	none	DXASPND0	Calculated DO for Spine	RSV_genus669	Firmicutes; Ruminiclostridium_5	Firmicutes	Ruminiclostridium_5	62.1777180604056	33.8847621671179	0.207938266175637	0.328852170643794	0.11868847079234	250	7	7	5	1.83497578509621
Microbiome → Measured Phenotypes (Linear)	none	DXASPND0	Calculated DO for Spine	RSV_genus130	Actinobacteria; Citricoccus	Actinobacteria	Citricoccus	1563.39490339675	858.662872184299	0.210246193774718	0.331606775657769	0.119682655675187	250	7	7	5	1.82073192406669
Microbiome → Measured Phenotypes (Linear)	none	DXASPND0	Calculated DO for Spine	RSV_genus227	Armatimonadetes; unclassified	Armatimonadetes	NA	111.389209183652	61.7771526930044	0.213153448484727	0.335046841377656	0.120924235254605	250	7	7	5	1.80308098266021
Microbiome → Measured Phenotypes (Linear)	none	DXASPND0	Calculated DO for Spine	RSV_genus211	Actinobacteria; Gaiella	Actinobacteria	Gaiella	40.6705918850811	22.5802637640278	0.213473609659619	0.335443835627387	0.12106751738749	250	7	7	5	1.80115663440002
Microbiome → Measured Phenotypes (Linear)	none	DXASPND0	Calculated DO for Spine	RSV_genus729	Firmicutes; Dialister	Firmicutes	Dialister	-5.49812822409178	3.06751334689061	0.214943061007558	0.337140468032109	0.121679861545715	250	7	7	5	-1.79237304041887
Microbiome → Measured Phenotypes (Linear)	none	DXASPND0	Calculated DO for Spine	RSV_genus1196	Proteobacteria; Tatumella	Proteobacteria	Tatumella	-6993.35389546975	3935.41678854752	0.21754203479802	0.340237701321321	0.122797706935223	250	7	7	5	-1.77703005074866
Microbiome → Measured Phenotypes (Linear)	none	DXASPND0	Calculated DO for Spine	RSV_genus251	Bacteroidetes; Parabacteroides	Bacteroidetes	Parabacteroides	-16.2230557485202	9.19159729413942	0.219610978275761	0.3427567967887	0.123706892324566	250	7	7	5	-1.76498765441606
Microbiome → Measured Phenotypes (Linear)	none	DXASPND0	Calculated DO for Spine	RSV_genus1336	Verrucomicrobia; unclassified	Verrucomicrobia	NA	3.47693527857637	1.97392953723223	0.220227451851621	0.343481251721297	0.123968360716091	250	7	7	5	1.76142826427918
Microbiome → Measured Phenotypes (Linear)	none	DXASPND0	Calculated DO for Spine	RSV_genus835	Proteobacteria; unclassified	Proteobacteria	NA	3.11069320657321	1.76749403866891	0.220484929829217	0.343792775512601	0.124080795073246	250	7	7	5	1.7599455152425
Microbiome → Measured Phenotypes (Linear)	none	DXASPND0	Calculated DO for Spine	RSV_genus843	Proteobacteria; unclassified	Proteobacteria	NA	59.2825881637151	33.7025176779257	0.220650049087109	0.343972017587164	0.124145486656975	250	7	7	5	1.75899583319687
Microbiome → Measured Phenotypes (Linear)	none	DXASPND0	Calculated DO for Spine	RSV_genus489	Firmicutes; Aliicoccus	Firmicutes	Aliicoccus	-1477.68610485607	849.894429356304	0.224223282920742	0.34823879850405	0.125685442136787	250	7	7	5	-1.73867018516082
Microbiome → Measured Phenotypes (Linear)	none	DXASPND0	Calculated DO for Spine	RSV_genus1229	Proteobacteria; Aggregatibacter	Proteobacteria	Aggregatibacter	7.96380493038476	4.59824977834978	0.225426569505143	0.349737078819188	0.126226197574325	250	7	7	5	1.73192090779436
Microbiome → Measured Phenotypes (Linear)	none	DXASPND0	Calculated DO for Spine	RSV_genus877	Proteobacteria; Labrys	Proteobacteria	Labrys	40.1271673237566	23.1976381029131	0.225807266336082	0.350220220637613	0.12640057186382	250	7	7	5	1.72979538458777
Microbiome → Measured Phenotypes (Linear)	none	DXASPND0	Calculated DO for Spine	RSV_genus608	Firmicutes; Lachnospira	Firmicutes	Lachnospira	-63.7571073663834	36.873191033433	0.225933590029912	0.350381763394493	0.126458875455808	250	7	7	5	-1.72909112500121
Microbiome → Measured Phenotypes (Linear)	none	DXASPND0	Calculated DO for Spine	RSV_genus361	Bacteroidetes; Candidatus_Aquirestis	Bacteroidetes	Candidatus_Aquirestis	950.444038571748	550.604491465318	0.226456228051246	0.350926000958967	0.126655300263188	250	7	7	5	1.7261828650223
Microbiome → Measured Phenotypes (Linear)	none	DXASPND0	Calculated DO for Spine	RSV_genus1309	Synergistetes; Fretibacterium	Synergistetes	Fretibacterium	-40.3940859956269	23.5386947830972	0.228285655773886	0.353092829872872	0.127437346523538	250	7	7	5	-1.71607161602832
Microbiome → Measured Phenotypes (Linear)	none	DXASPND0	Calculated DO for Spine	RSV_genus1092	Proteobacteria; unclassified	Proteobacteria	NA	37.7896702064123	22.4059696306991	0.233731228207525	0.359430698213709	0.129724793493964	250	7	7	5	1.68658937012195
Microbiome → Measured Phenotypes (Linear)	none	DXASPND0	Calculated DO for Spine	RSV_genus11	Acidobacteria; Candidatus_Solibacter	Acidobacteria	Candidatus_Solibacter	76.221659751337	45.1927784566945	0.233731228207525	0.359430698213709	0.129724793493964	250	7	7	5	1.68658937012195
Microbiome → Measured Phenotypes (Linear)	none	DXASPND0	Calculated DO for Spine	RSV_genus1340	Verrucomicrobia; unclassified	Verrucomicrobia	NA	52.1438849740252	30.9167636757103	0.233731228207526	0.359430698213709	0.129724793493964	250	7	7	5	1.68658937012194
Microbiome → Measured Phenotypes (Linear)	none	DXASPND0	Calculated DO for Spine	RSV_genus187	Actinobacteria; unclassified	Actinobacteria	NA	19.3014672004674	11.4440820880259	0.233731228207525	0.359430698213709	0.129724793493964	250	7	7	5	1.68658937012195
Microbiome → Measured Phenotypes (Linear)	none	DXASPND0	Calculated DO for Spine	RSV_genus2	Acidobacteria; Candidatus_Koribacter	Acidobacteria	Candidatus_Koribacter	20.2759947395398	12.0218916938115	0.233731228207524	0.359430698213709	0.129724793493964	250	7	7	5	1.68658937012195
Microbiome → Measured Phenotypes (Linear)	none	DXASPND0	Calculated DO for Spine	RSV_genus68	Actinobacteria; Frankia	Actinobacteria	Frankia	154.633584476757	91.6841924988394	0.233731228207525	0.359430698213709	0.129724793493964	250	7	7	5	1.68658937012195
Microbiome → Measured Phenotypes (Linear)	none	DXASPND0	Calculated DO for Spine	RSV_genus81	Actinobacteria; Angustibacter	Actinobacteria	Angustibacter	246.846221021603	146.358221742946	0.233731228207526	0.359430698213709	0.129724793493964	250	7	7	5	1.68658937012195
Microbiome → Measured Phenotypes (Linear)	none	DXASPND0	Calculated DO for Spine	RSV_genus937	Proteobacteria; unclassified	Proteobacteria	NA	121.199312477473	71.8605931144403	0.233731228207526	0.359430698213709	0.129724793493964	250	7	7	5	1.68658937012194
Microbiome → Measured Phenotypes (Linear)	none	DXASPND0	Calculated DO for Spine	RSV_genus555	Firmicutes; Defluviitaleaceae_UCG-011	Firmicutes	Defluviitaleaceae_UCG-011	-85.4060965021939	50.7954324061055	0.234712188826715	0.36058650069875	0.130141942723111	250	7	7	5	-1.68137354987706
Microbiome → Measured Phenotypes (Linear)	none	DXASPND0	Calculated DO for Spine	RSV_genus374	Bacteroidetes; unclassified	Bacteroidetes	NA	-34.4641032961509	20.5947241876116	0.236213945582968	0.362290545042254	0.130756961979019	250	7	7	5	-1.67344330432365
Microbiome → Measured Phenotypes (Linear)	none	DXASPND0	Calculated DO for Spine	RSV_genus631	Firmicutes; Stomatobaculum	Firmicutes	Stomatobaculum	28.749358682959	17.2082938855684	0.236742314279185	0.362914272777101	0.130982076172107	250	7	7	5	1.67066874113937
Microbiome → Measured Phenotypes (Linear)	none	DXASPND0	Calculated DO for Spine	RSV_genus1128	Proteobacteria; Desulfomonile	Proteobacteria	Desulfomonile	5897.60303558081	3531.25280636977	0.236847691672028	0.363045439638605	0.131029416574878	250	7	7	5	1.67011634651095
Microbiome → Measured Phenotypes (Linear)	none	DXASPND0	Calculated DO for Spine	RSV_genus529	Firmicutes; unclassified	Firmicutes	NA	17661.1015635404	10574.7731889675	0.236847691672028	0.363045439638605	0.131029416574878	250	7	7	5	1.67011634651095
Microbiome → Measured Phenotypes (Linear)	none	DXASPND0	Calculated DO for Spine	RSV_genus487	Firmicutes; Sporosarcina	Firmicutes	Sporosarcina	8.12159563914575	4.86859724311691	0.2372215226128	0.363470234276229	0.131182732351513	250	7	7	5	1.66815927331591
Microbiome → Measured Phenotypes (Linear)	none	DXASPND0	Calculated DO for Spine	RSV_genus1108	Proteobacteria; unclassified	Proteobacteria	NA	-356.644048100158	213.936202258914	0.237432227879715	0.363705642558582	0.13126769529699	250	7	7	5	-1.66705795622441
Microbiome → Measured Phenotypes (Linear)	none	DXASPND0	Calculated DO for Spine	RSV_genus1171	Proteobacteria; unclassified	Proteobacteria	NA	-124.38816270279	74.6153798902749	0.237432227879715	0.363705642558582	0.13126769529699	250	7	7	5	-1.66705795622441
Microbiome → Measured Phenotypes (Linear)	none	DXASPND0	Calculated DO for Spine	RSV_genus207	Actinobacteria; Euzebya	Actinobacteria	Euzebya	-6519.51019717813	3910.78796801021	0.237432227879715	0.363705642558582	0.13126769529699	250	7	7	5	-1.66705795622441
Microbiome → Measured Phenotypes (Linear)	none	DXASPND0	Calculated DO for Spine	RSV_genus321	Bacteroidetes; Citreitalea	Bacteroidetes	Citreitalea	-168.451864200288	101.047395245815	0.237432227879716	0.363705642558582	0.13126769529699	250	7	7	5	-1.66705795622441
Microbiome → Measured Phenotypes (Linear)	none	DXASPND0	Calculated DO for Spine	RSV_genus4	Acidobacteria; unclassified	Acidobacteria	NA	-1201.32834650715	720.627823418893	0.237432227879716	0.363705642558582	0.13126769529699	250	7	7	5	-1.66705795622441
Microbiome → Measured Phenotypes (Linear)	none	DXASPND0	Calculated DO for Spine	RSV_genus403	Chloroflexi; unclassified	Chloroflexi	NA	-5072.01681414568	3042.49579038805	0.237432227879715	0.363705642558582	0.13126769529699	250	7	7	5	-1.66705795622441
Microbiome → Measured Phenotypes (Linear)	none	DXASPND0	Calculated DO for Spine	RSV_genus975	Proteobacteria; unclassified	Proteobacteria	NA	-800.884441230804	480.417875239721	0.237432227879715	0.363705642558582	0.13126769529699	250	7	7	5	-1.66705795622441
Microbiome → Measured Phenotypes (Linear)	none	DXASPND0	Calculated DO for Spine	RSV_genus289	Bacteroidetes; Fibrisoma	Bacteroidetes	Fibrisoma	-5043.28274371701	3026.16382423197	0.237527630306774	0.363832773367198	0.131313579018042	250	7	7	5	-1.66655972268685
Microbiome → Measured Phenotypes (Linear)	none	DXASPND0	Calculated DO for Spine	RSV_genus609	Firmicutes; Lachnospiraceae_AC2044_group	Firmicutes	Lachnospiraceae_AC2044_group	-182.303450589395	109.49721861966	0.237843112161377	0.364198041877209	0.131445410779399	250	7	7	5	-1.66491398491708
Microbiome → Measured Phenotypes (Linear)	none	DXASPND0	Calculated DO for Spine	RSV_genus561	Firmicutes; Anaerococcus	Firmicutes	Anaerococcus	51.2896977599291	30.9267445612947	0.239092265384482	0.365600418935549	0.131951553062732	250	7	7	5	1.65842536896428
Microbiome → Measured Phenotypes (Linear)	none	DXASPND0	Calculated DO for Spine	RSV_genus1050	Proteobacteria; Methylobacillus	Proteobacteria	Methylobacillus	530.513979081709	322.723139380618	0.241926018568785	0.368893266346855	0.133139998992814	250	7	7	5	1.643867186282
Microbiome → Measured Phenotypes (Linear)	none	DXASPND0	Calculated DO for Spine	RSV_genus807	Proteobacteria; Aurantimonas	Proteobacteria	Aurantimonas	74.0142505027442	45.1362806696954	0.242726428768855	0.369763744531407	0.133454169716943	250	7	7	5	1.63979506961099
Microbiome → Measured Phenotypes (Linear)	none	DXASPND0	Calculated DO for Spine	RSV_genus1337	Verrucomicrobia; unclassified	Verrucomicrobia	NA	310.045839979052	189.117450199324	0.242797292201507	0.36984863569071	0.13348480841354	250	7	7	5	1.63943538606445
Microbiome → Measured Phenotypes (Linear)	none	DXASPND0	Calculated DO for Spine	RSV_genus598	Firmicutes; Eisenbergiella	Firmicutes	Eisenbergiella	-375.966189578706	230.481813472053	0.244423464669624	0.371649921754114	0.134134923898277	250	7	7	5	-1.63121846324892
Microbiome → Measured Phenotypes (Linear)	none	DXASPND0	Calculated DO for Spine	RSV_genus1289	Proteobacteria; unclassified	Proteobacteria	NA	20338.9621642263	12483.3006749519	0.244806433111652	0.37213187449849	0.134308869030256	250	7	7	5	1.62929362144076
Microbiome → Measured Phenotypes (Linear)	none	DXASPND0	Calculated DO for Spine	RSV_genus1071	Proteobacteria; 12up	Proteobacteria	12up	5694.09101384129	3508.81535477568	0.246104968141255	0.373563469130333	0.134825556444285	250	7	7	5	1.62279585504302
Microbiome → Measured Phenotypes (Linear)	none	DXASPND0	Calculated DO for Spine	RSV_genus1041	Proteobacteria; unclassified	Proteobacteria	NA	334.566640717758	206.169866992121	0.246109797164716	0.373566931006008	0.134826805895457	250	7	7	5	1.62277177358097
Microbiome → Measured Phenotypes (Linear)	none	DXASPND0	Calculated DO for Spine	RSV_genus367	Bacteroidetes; Mucilaginibacter	Bacteroidetes	Mucilaginibacter	3306.87376877176	2042.14578263851	0.246804596446502	0.37438121469471	0.135120695048185	250	7	7	5	1.61931327179746
Microbiome → Measured Phenotypes (Linear)	none	DXASPND0	Calculated DO for Spine	RSV_genus997	Proteobacteria; Polynucleobacter	Proteobacteria	Polynucleobacter	1800.17278026864	1112.93649448295	0.247170248222849	0.374772997773421	0.135262096378769	250	7	7	5	1.61749820334985
Microbiome → Measured Phenotypes (Linear)	none	DXASPND0	Calculated DO for Spine	RSV_genus673	Firmicutes; Ruminococcaceae_UCG-002	Firmicutes	Ruminococcaceae_UCG-002	3.83369114125216	2.37165859829641	0.247379721630047	0.375009157338147	0.135347330475127	250	7	7	5	1.61645995085715
Microbiome → Measured Phenotypes (Linear)	none	DXASPND0	Calculated DO for Spine	RSV_genus817	Proteobacteria; Afipia	Proteobacteria	Afipia	214.286643668166	132.882215223399	0.248159302248028	0.375928921984855	0.13567928954109	250	7	7	5	1.61260589543839
Microbiome → Measured Phenotypes (Linear)	none	DXASPND0	Calculated DO for Spine	RSV_genus1119	Proteobacteria; unclassified	Proteobacteria	NA	1268.61854917195	789.295281321928	0.249241805604286	0.377202390895856	0.136138906630898	250	7	7	5	1.60728003725961
Microbiome → Measured Phenotypes (Linear)	none	DXASPND0	Calculated DO for Spine	RSV_genus145	Actinobacteria; Actinoplanes	Actinobacteria	Actinoplanes	-17.603545935458	10.9601400030587	0.249473815516684	0.377399203719568	0.136209939803745	250	7	7	5	-1.60614243344933
Microbiome → Measured Phenotypes (Linear)	none	DXASPND0	Calculated DO for Spine	RSV_genus1027	Proteobacteria; Schlegelella	Proteobacteria	Schlegelella	-6.78379755331144	4.23508086061661	0.250359816075976	0.378391996432959	0.136568255969746	250	7	7	5	-1.60181063280188
Microbiome → Measured Phenotypes (Linear)	none	DXASPND0	Calculated DO for Spine	RSV_genus304	Bacteroidetes; Candidatus_Amoebophilus	Bacteroidetes	Candidatus_Amoebophilus	895.271079737647	562.254037279894	0.252321512591726	0.380642635842498	0.13738055089637	250	7	7	5	1.59228928629636
Microbiome → Measured Phenotypes (Linear)	none	DXASPND0	Calculated DO for Spine	RSV_genus1331	Verrucomicrobia; unclassified	Verrucomicrobia	NA	4981.25575755862	3141.31365086421	0.253685717577751	0.382114714886258	0.137911849839136	250	7	7	5	1.58572378030071
Microbiome → Measured Phenotypes (Linear)	none	DXASPND0	Calculated DO for Spine	RSV_genus680	Firmicutes; Ruminococcaceae_UCG-010	Firmicutes	Ruminococcaceae_UCG-010	929.907454381054	586.690964400623	0.253835876209614	0.382258409364685	0.13796371167685	250	7	7	5	1.58500387905423
Microbiome → Measured Phenotypes (Linear)	none	DXASPND0	Calculated DO for Spine	RSV_genus1174	Proteobacteria; Candidatus_Blochmannia	Proteobacteria	Candidatus_Blochmannia	0.539644414040585	0.340931461694399	0.254285174042998	0.382773800056324	0.138149725145855	250	7	7	5	1.58285307949757
Microbiome → Measured Phenotypes (Linear)	none	DXASPND0	Calculated DO for Spine	RSV_genus912	Proteobacteria; unclassified	Proteobacteria	NA	276.090492838056	174.640037473183	0.25469158276021	0.383212423319211	0.138308031913981	250	7	7	5	1.58091178193003
Microbiome → Measured Phenotypes (Linear)	none	DXASPND0	Calculated DO for Spine	RSV_genus1058	Proteobacteria; Conchiformibius	Proteobacteria	Conchiformibius	-548.996923246001	347.38962270193	0.254809507642013	0.383334771648714	0.138352189555101	250	7	7	5	-1.58034923143647
Microbiome → Measured Phenotypes (Linear)	none	DXASPND0	Calculated DO for Spine	RSV_genus731	Firmicutes; Megasphaera	Firmicutes	Megasphaera	11.4847767700382	7.28183177512342	0.255474666770416	0.384075293828011	0.138619456895549	250	7	7	5	1.57718238002601
Microbiome → Measured Phenotypes (Linear)	none	DXASPND0	Calculated DO for Spine	RSV_genus534	Firmicutes; Christensenella	Firmicutes	Christensenella	-5799.51021792044	3687.193669779	0.25638206563075	0.385159009499986	0.139010588739467	250	7	7	5	-1.57287919684133
Microbiome → Measured Phenotypes (Linear)	none	DXASPND0	Calculated DO for Spine	RSV_genus791	Planctomycetes; Singulisphaera	Planctomycetes	Singulisphaera	-353.217768224219	224.597219906117	0.256425851922273	0.385212946013566	0.139030055365776	250	7	7	5	-1.57267204096233
Microbiome → Measured Phenotypes (Linear)	none	DXASPND0	Calculated DO for Spine	RSV_genus358	Bacteroidetes; unclassified	Bacteroidetes	NA	163.385385605328	104.423931360544	0.25813194229014	0.387226680417374	0.139756847153411	250	7	7	5	1.56463545737622
Microbiome → Measured Phenotypes (Linear)	none	DXASPND0	Calculated DO for Spine	RSV_genus291	Bacteroidetes; Flexibacter	Bacteroidetes	Flexibacter	2213.34647060049	1414.76144151722	0.258168027645818	0.387262608483755	0.139769814217758	250	7	7	5	1.56446621009607
Microbiome → Measured Phenotypes (Linear)	none	DXASPND0	Calculated DO for Spine	RSV_genus1321	Tenericutes; Candidatus_Bacilloplasma	Tenericutes	Candidatus_Bacilloplasma	2495.52793024617	1600.52105152966	0.259294669308081	0.388539133781861	0.140230534410856	250	7	7	5	1.55919719260245
Microbiome → Measured Phenotypes (Linear)	none	DXASPND0	Calculated DO for Spine	RSV_genus1069	Proteobacteria; unclassified	Proteobacteria	NA	-7831.74166948516	5028.58048960741	0.259670544009592	0.388923494321229	0.140369256817831	250	7	7	5	-1.55744582107636
Microbiome → Measured Phenotypes (Linear)	none	DXASPND0	Calculated DO for Spine	RSV_genus1170	Proteobacteria; Thiogranum	Proteobacteria	Thiogranum	-4108.1885876	2642.14485387984	0.26022488354169	0.389514947189738	0.140582722450038	250	7	7	5	-1.55486879592062
Microbiome → Measured Phenotypes (Linear)	none	DXASPND0	Calculated DO for Spine	RSV_genus34	Actinobacteria; unclassified	Actinobacteria	NA	-34871.081082148	22427.0248226966	0.26022488354169	0.389514947189738	0.140582722450038	250	7	7	5	-1.55486879592062
Microbiome → Measured Phenotypes (Linear)	none	DXASPND0	Calculated DO for Spine	RSV_genus398	Chloroflexi; unclassified	Chloroflexi	NA	-1517.07921314643	975.695966840848	0.26022488354169	0.389514947189738	0.140582722450038	250	7	7	5	-1.55486879592062
Microbiome → Measured Phenotypes (Linear)	none	DXASPND0	Calculated DO for Spine	RSV_genus1031	Proteobacteria; Variovorax	Proteobacteria	Variovorax	3534.07495737207	2296.84131201579	0.263744702718721	0.393476880055393	0.142012652963453	250	7	7	5	1.53866744684701
Microbiome → Measured Phenotypes (Linear)	none	DXASPND0	Calculated DO for Spine	RSV_genus1233	Proteobacteria; Haemophilus	Proteobacteria	Haemophilus	-1.61761698110876	1.0657463729665	0.268362277095539	0.398715186295989	0.143903248838254	250	7	7	5	-1.51782546217458
Microbiome → Measured Phenotypes (Linear)	none	DXASPND0	Calculated DO for Spine	RSV_genus325	Bacteroidetes; Epilithonimonas	Bacteroidetes	Epilithonimonas	4708.83557997799	3126.23831940302	0.270975571225411	0.40157221476811	0.144934400129432	250	7	7	5	1.50623052335856
Microbiome → Measured Phenotypes (Linear)	none	DXASPND0	Calculated DO for Spine	RSV_genus518	Firmicutes; Tetragenococcus	Firmicutes	Tetragenococcus	-833.256148768035	557.54836614407	0.273652218854677	0.40448797812539	0.145986749862719	250	7	7	5	-1.49450020727479
Microbiome → Measured Phenotypes (Linear)	none	DXASPND0	Calculated DO for Spine	RSV_genus166	Actinobacteria; Aestuariimicrobium	Actinobacteria	Aestuariimicrobium	22093.2079131079	14817.1581661725	0.27444453290153	0.405303776465869	0.14628118567963	250	7	7	5	1.49105568458778
Microbiome → Measured Phenotypes (Linear)	none	DXASPND0	Calculated DO for Spine	RSV_genus1246	Proteobacteria; Azomonas	Proteobacteria	Azomonas	0.997496466285599	0.67045711099626	0.27519939119487	0.40609106181039	0.146565330660141	250	7	7	5	1.48778564642767
Microbiome → Measured Phenotypes (Linear)	none	DXASPND0	Calculated DO for Spine	RSV_genus511	Firmicutes; Granulicatella	Firmicutes	Granulicatella	-2.20742286875736	1.50431737881655	0.279966619032449	0.411176025781302	0.14840058264148	250	7	7	5	-1.46739172188115
Microbiome → Measured Phenotypes (Linear)	none	DXASPND0	Calculated DO for Spine	RSV_genus773	Planctomycetes; unclassified	Planctomycetes	NA	-7815.73876152529	5364.34188684395	0.282440459430408	0.413822754860291	0.149355833222225	250	7	7	5	-1.45697998494343
Microbiome → Measured Phenotypes (Linear)	none	DXASPND0	Calculated DO for Spine	RSV_genus490	Firmicutes; Jeotgalicoccus	Firmicutes	Jeotgalicoccus	8011.36425817267	5522.90213120242	0.283976762075796	0.415514626225628	0.149966459038488	250	7	7	5	1.45057146910341
Microbiome → Measured Phenotypes (Linear)	none	DXASPND0	Calculated DO for Spine	RSV_genus422	Cyanobacteria; unclassified	Cyanobacteria	NA	1.11791770733622	0.77413301041102	0.285541218228059	0.417219131477129	0.150581644644112	250	7	7	5	1.44408995909201
Microbiome → Measured Phenotypes (Linear)	none	DXASPND0	Calculated DO for Spine	RSV_genus1047	Proteobacteria; Hydrogenophilus	Proteobacteria	Hydrogenophilus	-443.810380795073	307.793456305821	0.28606988523171	0.417787545685942	0.150786795223135	250	7	7	5	-1.44190973428007
Microbiome → Measured Phenotypes (Linear)	none	DXASPND0	Calculated DO for Spine	RSV_genus409	Chloroflexi; unclassified	Chloroflexi	NA	11581.2526304498	8040.31526859763	0.286437215427105	0.418132388531454	0.150911255006743	250	7	7	5	1.44039782565265
Microbiome → Measured Phenotypes (Linear)	none	DXASPND0	Calculated DO for Spine	RSV_genus509	Firmicutes; Desemzia	Firmicutes	Desemzia	3865.8318738388	2683.8640027016	0.286437215427104	0.418132388531454	0.150911255006743	250	7	7	5	1.44039782565265
Microbiome → Measured Phenotypes (Linear)	none	DXASPND0	Calculated DO for Spine	RSV_genus886	Proteobacteria; Falsirhodobacter	Proteobacteria	Falsirhodobacter	80.1706916098126	55.6587146842485	0.286437215427104	0.418132388531454	0.150911255006743	250	7	7	5	1.44039782565265
Microbiome → Measured Phenotypes (Linear)	none	DXASPND0	Calculated DO for Spine	RSV_genus904	Proteobacteria; Acidiphilium	Proteobacteria	Acidiphilium	2485.29216277483	1725.42065706656	0.286437215427105	0.418132388531454	0.150911255006743	250	7	7	5	1.44039782565264
Microbiome → Measured Phenotypes (Linear)	none	DXASPND0	Calculated DO for Spine	RSV_genus261	Bacteroidetes; Prevotella_2	Bacteroidetes	Prevotella_2	2.31307715443564	1.6110963037495	0.287578382318225	0.419388955423553	0.151364771863815	250	7	7	5	1.43571625672061
Microbiome → Measured Phenotypes (Linear)	none	DXASPND0	Calculated DO for Spine	RSV_genus989	Proteobacteria; Pusillimonas	Proteobacteria	Pusillimonas	14.1529541885067	9.9465842291453	0.29073259151258	0.422777584989323	0.152587787240163	250	7	7	5	1.42289592713004
Microbiome → Measured Phenotypes (Linear)	none	DXASPND0	Calculated DO for Spine	RSV_genus667	Firmicutes; Ruminiclostridium	Firmicutes	Ruminiclostridium	-33.1889073209573	23.3439342321445	0.291020138237903	0.4230950008401	0.152702348144111	250	7	7	5	-1.42173581329133
Microbiome → Measured Phenotypes (Linear)	none	DXASPND0	Calculated DO for Spine	RSV_genus1030	Proteobacteria; Tepidimonas	Proteobacteria	Tepidimonas	-15.3511670169527	10.9452292993167	0.295828708075985	0.428221170471291	0.154552471965271	250	7	7	5	-1.40254412193183
Microbiome → Measured Phenotypes (Linear)	none	DXASPND0	Calculated DO for Spine	RSV_genus1051	Proteobacteria; Methylophilus	Proteobacteria	Methylophilus	530.328846512608	379.012246053971	0.296666659765028	0.42914205303863	0.154884834508242	250	7	7	5	1.3992393439369
Microbiome → Measured Phenotypes (Linear)	none	DXASPND0	Calculated DO for Spine	RSV_genus128	Actinobacteria; Arthrobacter	Actinobacteria	Arthrobacter	400.658674924506	289.416172372753	0.300473792932453	0.433085115208023	0.156307954259004	250	7	7	5	1.38436864685115
Microbiome → Measured Phenotypes (Linear)	none	DXASPND0	Calculated DO for Spine	RSV_genus542	Firmicutes; Clostridium_sensu_stricto_18	Firmicutes	Clostridium_sensu_stricto_18	11700.9857197183	8476.99278562276	0.301520046450222	0.434170504093879	0.156699689994928	250	7	7	5	1.38032271769341
Microbiome → Measured Phenotypes (Linear)	none	DXASPND0	Calculated DO for Spine	RSV_genus1097	Proteobacteria; Desulfovibrio	Proteobacteria	Desulfovibrio	280.244430859222	204.060471590712	0.303336298595078	0.436040537953386	0.15737461775557	250	7	7	5	1.37334011175527
Microbiome → Measured Phenotypes (Linear)	none	DXASPND0	Calculated DO for Spine	RSV_genus1191	Proteobacteria; Proteus	Proteobacteria	Proteus	-1294.91963578379	945.726191337505	0.30441086566348	0.437182232619855	0.157786675227502	250	7	7	5	-1.36923313285047
Microbiome → Measured Phenotypes (Linear)	none	DXASPND0	Calculated DO for Spine	RSV_genus1157	Proteobacteria; unclassified	Proteobacteria	NA	-11638.2770534199	8504.54142094976	0.304608975582031	0.437415326027297	0.157870802694342	250	7	7	5	-1.36847790813865
Microbiome → Measured Phenotypes (Linear)	none	DXASPND0	Calculated DO for Spine	RSV_genus49	Actinobacteria; Parascardovia	Actinobacteria	Parascardovia	-48.5874481779625	35.527597409784	0.304840162422132	0.437618703715885	0.15794420524116	250	7	7	5	-1.36759735305326
Microbiome → Measured Phenotypes (Linear)	none	DXASPND0	Calculated DO for Spine	RSV_genus1034	Proteobacteria; unclassified	Proteobacteria	NA	81.1330100943957	59.394521782693	0.30525967991766	0.438070800373662	0.158107374791955	250	7	7	5	1.36600157151256
Microbiome → Measured Phenotypes (Linear)	none	DXASPND0	Calculated DO for Spine	RSV_genus388	Chlamydiae; Simkania	Chlamydiae	Simkania	10096.7892940605	7394.86752976217	0.305423809659174	0.438263435095607	0.158176900015171	250	7	7	5	1.36537798052823
Microbiome → Measured Phenotypes (Linear)	none	DXASPND0	Calculated DO for Spine	RSV_genus562	Firmicutes; Ezakiella	Firmicutes	Ezakiella	146.498021641834	107.392178306263	0.30574983266078	0.438645382846366	0.158314751604751	250	7	7	5	1.36414051705002
Microbiome → Measured Phenotypes (Linear)	none	DXASPND0	Calculated DO for Spine	RSV_genus1326	Tenericutes; unclassified	Tenericutes	NA	257.751618360555	189.615360664013	0.307018811233555	0.439975058118371	0.158794654548301	250	7	7	5	1.35933933547333
Microbiome → Measured Phenotypes (Linear)	none	DXASPND0	Calculated DO for Spine	RSV_genus971	Proteobacteria; Sphingomonas	Proteobacteria	Sphingomonas	15.474122002726	11.3933330698317	0.307327947961088	0.440301852752219	0.15891260041826	250	7	7	5	1.35817340789411
Microbiome → Measured Phenotypes (Linear)	none	DXASPND0	Calculated DO for Spine	RSV_genus1010	Proteobacteria; Extensimonas	Proteobacteria	Extensimonas	41.7028938632054	30.8408345741405	0.308918471906514	0.442040543820077	0.15954012427988	250	7	7	5	1.35219732017799
Microbiome → Measured Phenotypes (Linear)	none	DXASPND0	Calculated DO for Spine	RSV_genus125	Actinobacteria; unclassified	Actinobacteria	NA	35.3641763227776	26.252920038207	0.310294673088665	0.443464366611616	0.160054006701505	250	7	7	5	1.34705687105703
Microbiome → Measured Phenotypes (Linear)	none	DXASPND0	Calculated DO for Spine	RSV_genus1014	Proteobacteria; Lampropedia	Proteobacteria	Lampropedia	5952.53657239121	4430.86973419004	0.311271805608114	0.444518492752243	0.160434459168667	250	7	7	5	1.34342396176974
Microbiome → Measured Phenotypes (Linear)	none	DXASPND0	Calculated DO for Spine	RSV_genus1179	Proteobacteria; Dickeya	Proteobacteria	Dickeya	3402.54671170233	2532.74231257573	0.311271805608116	0.444518492752243	0.160434459168667	250	7	7	5	1.34342396176973
Microbiome → Measured Phenotypes (Linear)	none	DXASPND0	Calculated DO for Spine	RSV_genus955	Proteobacteria; unclassified	Proteobacteria	NA	5952.53657239121	4430.86973419004	0.311271805608114	0.444518492752243	0.160434459168667	250	7	7	5	1.34342396176974
Microbiome → Measured Phenotypes (Linear)	none	DXASPND0	Calculated DO for Spine	RSV_genus787	Planctomycetes; Pirellula	Planctomycetes	Pirellula	65.6425992904818	49.2497563395091	0.314137002906618	0.447428164212444	0.161484610230293	250	7	7	5	1.33285124982074
Microbiome → Measured Phenotypes (Linear)	none	DXASPND0	Calculated DO for Spine	RSV_genus591	Firmicutes; Butyrivibrio_2	Firmicutes	Butyrivibrio_2	153.881767700382	115.840403307195	0.315354391730101	0.448674673863878	0.161934497254201	250	7	7	5	1.32839461282179
Microbiome → Measured Phenotypes (Linear)	none	DXASPND0	Calculated DO for Spine	RSV_genus599	Firmicutes; Fusicatenibacter	Firmicutes	Fusicatenibacter	-6.75417256764247	5.14569692904085	0.319719175895325	0.453278979023234	0.163596271106432	250	7	7	5	-1.31258654770821
Microbiome → Measured Phenotypes (Linear)	none	DXASPND0	Calculated DO for Spine	RSV_genus1245	Proteobacteria; unclassified	Proteobacteria	NA	1169.65005133922	898.321140132088	0.322672054016668	0.456366397947528	0.164710574320859	250	7	7	5	1.30203999336723
Microbiome → Measured Phenotypes (Linear)	none	DXASPND0	Calculated DO for Spine	RSV_genus536	Firmicutes; unclassified	Firmicutes	NA	2644.51837774873	2031.59394150244	0.322768829668389	0.456476846504507	0.164750437127005	250	7	7	5	1.30169633002204
Microbiome → Measured Phenotypes (Linear)	none	DXASPND0	Calculated DO for Spine	RSV_genus556	Firmicutes; Acetobacterium	Firmicutes	Acetobacterium	16200.9927480215	12451.2497020073	0.322921635150259	0.456640087025466	0.164809353471592	250	7	7	5	1.30115395127042
Microbiome → Measured Phenotypes (Linear)	none	DXASPND0	Calculated DO for Spine	RSV_genus444	Deferribacteres; Mucispirillum	Deferribacteres	Mucispirillum	-177.236768654941	137.083784297562	0.325255506644788	0.459160845183832	0.165719138955045	250	7	7	5	-1.29290834479898
Microbiome → Measured Phenotypes (Linear)	none	DXASPND0	Calculated DO for Spine	RSV_genus579	Firmicutes; Incertae_Sedis	Firmicutes	Incertae_Sedis	-22.5906163210478	17.5797771552851	0.327503271513085	0.461454124191827	0.16654682325473	250	7	7	5	-1.28503428237463
Microbiome → Measured Phenotypes (Linear)	none	DXASPND0	Calculated DO for Spine	RSV_genus1272	Proteobacteria; Ignatzschineria	Proteobacteria	Ignatzschineria	4644.26847878096	3619.34429677525	0.328035465370855	0.462039672310979	0.166758157760145	250	7	7	5	1.28317952036751
Microbiome → Measured Phenotypes (Linear)	none	DXASPND0	Calculated DO for Spine	RSV_genus416	Chloroflexi; unclassified	Chloroflexi	NA	65.6628884709668	51.3838766871892	0.329559244713515	0.463511068763449	0.167289210343836	250	7	7	5	1.27788895475334
Microbiome → Measured Phenotypes (Linear)	none	DXASPND0	Calculated DO for Spine	RSV_genus753	Gemmatimonadetes; unclassified	Gemmatimonadetes	NA	45.580424768525	35.6685333252003	0.329559244713515	0.463511068763449	0.167289210343836	250	7	7	5	1.27788895475334
Microbiome → Measured Phenotypes (Linear)	none	DXASPND0	Calculated DO for Spine	RSV_genus770	PAUC34f; unclassified	PAUC34f	NA	133.978828864322	104.843874239591	0.329559244713515	0.463511068763449	0.167289210343836	250	7	7	5	1.27788895475334
Microbiome → Measured Phenotypes (Linear)	none	DXASPND0	Calculated DO for Spine	RSV_genus484	Firmicutes; Lysinibacillus	Firmicutes	Lysinibacillus	4829.80240160211	3793.40595939931	0.330913975998317	0.464888041664075	0.167786183824589	250	7	7	5	1.27321000000931
Microbiome → Measured Phenotypes (Linear)	none	DXASPND0	Calculated DO for Spine	RSV_genus897	Proteobacteria; Rhodobacter	Proteobacteria	Rhodobacter	-2828.39750148603	2221.49395552801	0.330918002550601	0.464889243185305	0.167786617474508	250	7	7	5	-1.27319612751941
Microbiome → Measured Phenotypes (Linear)	none	DXASPND0	Calculated DO for Spine	RSV_genus1198	Proteobacteria; Yersinia	Proteobacteria	Yersinia	-37.4947167069297	29.8063023803678	0.335380252865719	0.469452403194098	0.169433541325928	250	7	7	5	-1.25794592796005
Microbiome → Measured Phenotypes (Linear)	none	DXASPND0	Calculated DO for Spine	RSV_genus303	Bacteroidetes; Spirosoma	Bacteroidetes	Spirosoma	-32477.5609622001	25839.077019585	0.335684072824407	0.46972621554036	0.169532364966345	250	7	7	5	-1.25691645013417
Microbiome → Measured Phenotypes (Linear)	none	DXASPND0	Calculated DO for Spine	RSV_genus307	Bacteroidetes; unclassified	Bacteroidetes	NA	-766.449065050135	610.668207181629	0.33622124007516	0.470275368264583	0.169730563740407	250	7	7	5	-1.25509901454911
Microbiome → Measured Phenotypes (Linear)	none	DXASPND0	Calculated DO for Spine	RSV_genus322	Bacteroidetes; Cloacibacterium	Bacteroidetes	Cloacibacterium	3.68737485664389	2.94288395313749	0.336848830393685	0.470861544692655	0.169942125013444	250	7	7	5	1.25298004113029
Microbiome → Measured Phenotypes (Linear)	none	DXASPND0	Calculated DO for Spine	RSV_genus52	Actinobacteria; Corynebacterium	Actinobacteria	Corynebacterium	5.55992115731969	4.50863647201181	0.34278389896469	0.477033170374707	0.1721695721155	250	7	7	5	1.23317131284235
Microbiome → Measured Phenotypes (Linear)	none	DXASPND0	Calculated DO for Spine	RSV_genus619	Firmicutes; Lachnospiraceae_UCG-004	Firmicutes	Lachnospiraceae_UCG-004	34.7351425072184	28.1892133953666	0.343073880911386	0.477296258144642	0.172264525069701	250	7	7	5	1.23221396851491
Microbiome → Measured Phenotypes (Linear)	none	DXASPND0	Calculated DO for Spine	RSV_genus827	Proteobacteria; unclassified	Proteobacteria	NA	34.0923590229651	27.6782716177606	0.343218379569111	0.477447826935102	0.172319228883649	250	7	7	5	1.23173728091781
Microbiome → Measured Phenotypes (Linear)	none	DXASPND0	Calculated DO for Spine	RSV_genus622	Firmicutes; Lachnospiraceae_UCG-010	Firmicutes	Lachnospiraceae_UCG-010	1593.06329545958	1297.64149996562	0.344457117778861	0.478730933948344	0.17278232453227	250	7	7	5	1.22766056380116
Microbiome → Measured Phenotypes (Linear)	none	DXASPND0	Calculated DO for Spine	RSV_genus595	Firmicutes; Coprococcus_2	Firmicutes	Coprococcus_2	-121.420661867408	98.9454164758604	0.344613264308054	0.478885276944358	0.172838029605278	250	7	7	5	-1.22714791843876
Microbiome → Measured Phenotypes (Linear)	none	DXASPND0	Calculated DO for Spine	RSV_genus1040	Proteobacteria; Massilia	Proteobacteria	Massilia	-16.8599565922998	13.7607949448688	0.345202230773714	0.479417569330891	0.173030143190079	250	7	7	5	-1.22521675963108
Microbiome → Measured Phenotypes (Linear)	none	DXASPND0	Calculated DO for Spine	RSV_genus1117	Proteobacteria; Phaselicystis	Proteobacteria	Phaselicystis	-125.834348147195	103.261887827668	0.347231044412918	0.481434994122926	0.173758266903042	250	7	7	5	-1.21859430225794
Microbiome → Measured Phenotypes (Linear)	none	DXASPND0	Calculated DO for Spine	RSV_genus620	Firmicutes; Lachnospiraceae_UCG-005	Firmicutes	Lachnospiraceae_UCG-005	47.0477310613816	38.6322402049453	0.347464268356921	0.481671799856699	0.173843734213053	250	7	7	5	1.21783595286714
Microbiome → Measured Phenotypes (Linear)	none	DXASPND0	Calculated DO for Spine	RSV_genus960	Proteobacteria; Porphyrobacter	Proteobacteria	Porphyrobacter	139.307404762795	114.441133084447	0.347634013735357	0.48183753651586	0.173903551457354	250	7	7	5	1.21728438899674
Microbiome → Measured Phenotypes (Linear)	none	DXASPND0	Calculated DO for Spine	RSV_genus1138	Proteobacteria; Sulfuricurvum	Proteobacteria	Sulfuricurvum	2172.93140936437	1789.01602317294	0.348462831473238	0.48274563255232	0.174231299118831	250	7	7	5	1.21459583436851
Microbiome → Measured Phenotypes (Linear)	none	DXASPND0	Calculated DO for Spine	RSV_genus856	Proteobacteria; Mesorhizobium	Proteobacteria	Mesorhizobium	1828.2016219752	1508.36270191989	0.349251735662977	0.483578057541043	0.174531735782415	250	7	7	5	1.21204377411893
Microbiome → Measured Phenotypes (Linear)	none	DXASPND0	Calculated DO for Spine	RSV_genus301	Bacteroidetes; Runella	Bacteroidetes	Runella	1776.0276538076	1472.73871380923	0.351148594889442	0.485475384512486	0.175216514102086	250	7	7	5	1.20593533473016
Microbiome → Measured Phenotypes (Linear)	none	DXASPND0	Calculated DO for Spine	RSV_genus1018	Proteobacteria; Pelomonas	Proteobacteria	Pelomonas	3.59754620067955	2.9834175120373	0.351175995217767	0.485508687549707	0.175228533747731	250	7	7	5	1.20584738346692
Microbiome → Measured Phenotypes (Linear)	none	DXASPND0	Calculated DO for Spine	RSV_genus625	Firmicutes; Moryella	Firmicutes	Moryella	-727.719805923904	609.421899781188	0.354853820453313	0.489186237297227	0.176555825445217	250	7	7	5	-1.19411495744605
Microbiome → Measured Phenotypes (Linear)	none	DXASPND0	Calculated DO for Spine	RSV_genus851	Proteobacteria; Pleomorphomonas	Proteobacteria	Pleomorphomonas	97.6127700410814	82.0487292836054	0.356251859740753	0.490638277308332	0.177079891952396	250	7	7	5	1.18969264842211
Microbiome → Measured Phenotypes (Linear)	none	DXASPND0	Calculated DO for Spine	RSV_genus262	Bacteroidetes; Prevotella_6	Bacteroidetes	Prevotella_6	1.30452013749584	1.10024216489961	0.357530330643697	0.491955318434455	0.177555235012848	250	7	7	5	1.1856663733796
Microbiome → Measured Phenotypes (Linear)	none	DXASPND0	Calculated DO for Spine	RSV_genus1210	Proteobacteria; unclassified	Proteobacteria	NA	7.48104976929355	6.35775304672392	0.360402800144674	0.494876569484616	0.178609565349988	250	7	7	5	1.17668140211084
Microbiome → Measured Phenotypes (Linear)	none	DXASPND0	Calculated DO for Spine	RSV_genus201	Actinobacteria; Olsenella	Actinobacteria	Olsenella	-108.995895710867	92.7740614034748	0.360990600360712	0.495455100573622	0.178818367287118	250	7	7	5	-1.17485312232741
Microbiome → Measured Phenotypes (Linear)	none	DXASPND0	Calculated DO for Spine	RSV_genus1239	Proteobacteria; Alkanindiges	Proteobacteria	Alkanindiges	578.654810960561	492.633027705796	0.361066804377372	0.495528400075758	0.178844822352935	250	7	7	5	1.17461635419649
Microbiome → Measured Phenotypes (Linear)	none	DXASPND0	Calculated DO for Spine	RSV_genus852	Proteobacteria; unclassified	Proteobacteria	NA	-62.8941152621494	54.222457188574	0.365831395290193	0.50029686387894	0.180565843916272	250	7	7	5	-1.15992742718054
Microbiome → Measured Phenotypes (Linear)	none	DXASPND0	Calculated DO for Spine	RSV_genus730	Firmicutes; Megamonas	Firmicutes	Megamonas	353.876116265825	307.113568290552	0.368345987946774	0.502616726119981	0.181403122567342	250	7	7	5	1.15226467601403
Microbiome → Measured Phenotypes (Linear)	none	DXASPND0	Calculated DO for Spine	RSV_genus1316	Tenericutes; Entomoplasma	Tenericutes	Entomoplasma	1739.23828642267	1516.06455519776	0.370017051561463	0.504186624648406	0.181969726264296	250	7	7	5	1.14720595535314
Microbiome → Measured Phenotypes (Linear)	none	DXASPND0	Calculated DO for Spine	RSV_genus131	Actinobacteria; Kocuria	Actinobacteria	Kocuria	-161.43013005839	140.806249759205	0.370260920271527	0.504411083818411	0.182050737484599	250	7	7	5	-1.14646992114664
Microbiome → Measured Phenotypes (Linear)	none	DXASPND0	Calculated DO for Spine	RSV_genus244	Bacteroidetes; Coprobacter	Bacteroidetes	Coprobacter	-30.5491601663204	26.7259622489564	0.371395871892841	0.505504330847772	0.182445309361254	250	7	7	5	-1.14305183408367
Microbiome → Measured Phenotypes (Linear)	none	DXASPND0	Calculated DO for Spine	RSV_genus879	Proteobacteria; Pseudolabrys	Proteobacteria	Pseudolabrys	41.2899986957825	36.4205550674991	0.374521572966813	0.508617810586267	0.183569018377015	250	7	7	5	1.13370042327084
Microbiome → Measured Phenotypes (Linear)	none	DXASPND0	Calculated DO for Spine	RSV_genus1079	Proteobacteria; Propionivibrio	Proteobacteria	Propionivibrio	-1164.76171032062	1030.41952011354	0.375640002165757	0.509683402790492	0.183953609146053	250	7	7	5	-1.13037620850998
Microbiome → Measured Phenotypes (Linear)	none	DXASPND0	Calculated DO for Spine	RSV_genus483	Firmicutes; Chryseomicrobium	Firmicutes	Chryseomicrobium	-1753.82731547455	1551.90686785505	0.375729333485986	0.509785737141453	0.183990543394051	250	7	7	5	-1.13011118888763
Microbiome → Measured Phenotypes (Linear)	none	DXASPND0	Calculated DO for Spine	RSV_genus546	Firmicutes; Clostridium_sensu_stricto_7	Firmicutes	Clostridium_sensu_stricto_7	47707.9875202949	42306.5186220121	0.376551785299179	0.510566118136822	0.184272196474809	250	7	7	5	1.12767462495655
Microbiome → Measured Phenotypes (Linear)	none	DXASPND0	Calculated DO for Spine	RSV_genus1186	Proteobacteria; Morganella	Proteobacteria	Morganella	5253.3199220135	4671.55925787452	0.37761548080579	0.511549423148663	0.184627088364223	250	7	7	5	1.12453243810583
Microbiome → Measured Phenotypes (Linear)	none	DXASPND0	Calculated DO for Spine	RSV_genus918	Proteobacteria; unclassified	Proteobacteria	NA	4744.22669513741	4231.50089039049	0.378757982738747	0.512696376519296	0.185041043793996	250	7	7	5	1.12116878101368
Microbiome → Measured Phenotypes (Linear)	none	DXASPND0	Calculated DO for Spine	RSV_genus429	Cyanobacteria; Chroococcidiopsis	Cyanobacteria	Chroococcidiopsis	-5895.78203221123	5298.72591562049	0.38165926880554	0.515522051378543	0.186060879020699	250	7	7	5	-1.11267918478867
Microbiome → Measured Phenotypes (Linear)	none	DXASPND0	Calculated DO for Spine	RSV_genus535	Firmicutes; Christensenellaceae_R-7_group	Firmicutes	Christensenellaceae_R-7_group	-11.609940835022	10.4393513148159	0.381847002522486	0.515713855969438	0.186130104635174	250	7	7	5	-1.11213240027134
Microbiome → Measured Phenotypes (Linear)	none	DXASPND0	Calculated DO for Spine	RSV_genus687	Firmicutes; Subdoligranulum	Firmicutes	Subdoligranulum	9.98927172126341	9.0086917766113	0.382976830499262	0.516744650130041	0.186502136184743	250	7	7	5	1.1088482067061
Microbiome → Measured Phenotypes (Linear)	none	DXASPND0	Calculated DO for Spine	RSV_genus1060	Proteobacteria; Eikenella	Proteobacteria	Eikenella	8.02188421401826	7.25055841564255	0.383827919104096	0.51757382943214	0.186801401423546	250	7	7	5	1.10638157148167
Microbiome → Measured Phenotypes (Linear)	none	DXASPND0	Calculated DO for Spine	RSV_genus648	Firmicutes; unclassified	Firmicutes	NA	1602.50792758777	1450.96207363067	0.384497601858078	0.518267102037416	0.187051615570533	250	7	7	5	1.10444508282556
Microbiome → Measured Phenotypes (Linear)	none	DXASPND0	Calculated DO for Spine	RSV_genus338	Bacteroidetes; unclassified	Bacteroidetes	NA	248.738434841359	225.365153674563	0.384751144034703	0.518561172218149	0.18715775061592	250	7	7	5	1.10371293336923
Microbiome → Measured Phenotypes (Linear)	none	DXASPND0	Calculated DO for Spine	RSV_genus209	Actinobacteria; Rubrobacter	Actinobacteria	Rubrobacter	4590.99155744543	4160.62510356022	0.38484642614117	0.518629095695557	0.187182265380863	250	7	7	5	1.10343793136203
Microbiome → Measured Phenotypes (Linear)	none	DXASPND0	Calculated DO for Spine	RSV_genus703	Firmicutes; Eggerthia	Firmicutes	Eggerthia	-95.0747532087715	86.1694406174156	0.384878101014741	0.518655985935669	0.187191970536441	250	7	7	5	-1.10334652897301
Microbiome → Measured Phenotypes (Linear)	none	DXASPND0	Calculated DO for Spine	RSV_genus1213	Proteobacteria; unclassified	Proteobacteria	NA	-5502.6952272788	5001.35360220979	0.385956006953838	0.519697697462835	0.187567942353577	250	7	7	5	-1.10024118767517
Microbiome → Measured Phenotypes (Linear)	none	DXASPND0	Calculated DO for Spine	RSV_genus510	Firmicutes; Dolosigranulum	Firmicutes	Dolosigranulum	925.092485988284	843.464838604091	0.387162685470077	0.52090146069161	0.18800240144971	250	7	7	5	1.0967765858732
Microbiome → Measured Phenotypes (Linear)	none	DXASPND0	Calculated DO for Spine	RSV_genus1307	Spirochaetae; Treponema_2	Spirochaetae	Treponema_2	-5.49492845691485	5.02937563115174	0.388634720289967	0.52228758298008	0.188502677103746	250	7	7	5	-1.0925667239646
Microbiome → Measured Phenotypes (Linear)	none	DXASPND0	Calculated DO for Spine	RSV_genus79	Actinobacteria; hgcI_clade	Actinobacteria	hgcI_clade	766.209881661371	709.920664407811	0.393319149009106	0.526873129106968	0.19015768049473	250	7	7	5	1.0792894475054
Microbiome → Measured Phenotypes (Linear)	none	DXASPND0	Calculated DO for Spine	RSV_genus266	Bacteroidetes; Prevotellaceae_NK3B31_group	Bacteroidetes	Prevotellaceae_NK3B31_group	6655.24540776703	6186.3272343593	0.394561197035703	0.528163690102454	0.19062346641525	250	7	7	5	1.07579912210323
Microbiome → Measured Phenotypes (Linear)	none	DXASPND0	Calculated DO for Spine	RSV_genus193	Actinobacteria; Atopobium	Actinobacteria	Atopobium	5.81206017617474	5.41779377516693	0.39564182725905	0.529210744962187	0.19100136673409	250	7	7	5	1.07277250064685
Microbiome → Measured Phenotypes (Linear)	none	DXASPND0	Calculated DO for Spine	RSV_genus1139	Proteobacteria; Wolinella	Proteobacteria	Wolinella	364.109031492793	339.869212463704	0.396161252880325	0.529741184218315	0.191192811491881	250	7	7	5	1.07132102038127
Microbiome → Measured Phenotypes (Linear)	none	DXASPND0	Calculated DO for Spine	RSV_genus991	Proteobacteria; Burkholderia	Proteobacteria	Burkholderia	10.4298632887015	9.77003761500964	0.397519515271416	0.531102042454409	0.19168396890979	250	7	7	5	1.06753563289031
Microbiome → Measured Phenotypes (Linear)	none	DXASPND0	Calculated DO for Spine	RSV_genus10	Acidobacteria; Bryobacter	Acidobacteria	Bryobacter	48.0614749709044	45.0288552412254	0.397586846898736	0.531171536790201	0.191709050624859	250	7	7	5	1.06734836391982
Microbiome → Measured Phenotypes (Linear)	none	DXASPND0	Calculated DO for Spine	RSV_genus1275	Proteobacteria; Lysobacter	Proteobacteria	Lysobacter	-933.937458123057	875.934927907886	0.397993589780952	0.531590078602296	0.191860109647954	250	7	7	5	-1.06621785291027
Microbiome → Measured Phenotypes (Linear)	none	DXASPND0	Calculated DO for Spine	RSV_genus709	Firmicutes; Erysipelotrichaceae_UCG-006	Firmicutes	Erysipelotrichaceae_UCG-006	-134.224236281616	126.031673685982	0.398430841219781	0.532004447766414	0.192009662689786	250	7	7	5	-1.0650039974558
Microbiome → Measured Phenotypes (Linear)	none	DXASPND0	Calculated DO for Spine	RSV_genus274	Bacteroidetes; Rikenellaceae_RC9_gut_group	Bacteroidetes	Rikenellaceae_RC9_gut_group	-115.485157163882	108.473722268083	0.398563083669011	0.532137401401612	0.192057647970275	250	7	7	5	-1.06463717432385
Microbiome → Measured Phenotypes (Linear)	none	DXASPND0	Calculated DO for Spine	RSV_genus1299	Saccharibacteria; Candidatus_Saccharimonas	Saccharibacteria	Candidatus_Saccharimonas	457.464320410804	429.829002267425	0.398686935725837	0.532259131814194	0.192101582594426	250	7	7	5	1.06429374936916
Microbiome → Measured Phenotypes (Linear)	none	DXASPND0	Calculated DO for Spine	RSV_genus482	Firmicutes; Thermobacillus	Firmicutes	Thermobacillus	-18321.4393746394	17249.3980427327	0.399461217036867	0.533020982779016	0.192376547864715	250	7	7	5	-1.06214949236204
Microbiome → Measured Phenotypes (Linear)	none	DXASPND0	Calculated DO for Spine	RSV_genus497	Firmicutes; Planifilum	Firmicutes	Planifilum	1907.81730954661	1797.92083725951	0.399832043634411	0.533331320325929	0.192488554085627	250	7	7	5	1.06112419969203
Microbiome → Measured Phenotypes (Linear)	none	DXASPND0	Calculated DO for Spine	RSV_genus172	Actinobacteria; Tessaracoccus	Actinobacteria	Tessaracoccus	1279.50790780745	1206.60975859484	0.400088526452146	0.533561774332703	0.192571728946838	250	7	7	5	1.06041568012636
Microbiome → Measured Phenotypes (Linear)	none	DXASPND0	Calculated DO for Spine	RSV_genus256	Bacteroidetes; Alloprevotella	Bacteroidetes	Alloprevotella	-1.40821586128921	1.34501605359291	0.404984374770302	0.538283943845853	0.194276042095329	250	7	7	5	-1.04698814376786
Microbiome → Measured Phenotypes (Linear)	none	DXASPND0	Calculated DO for Spine	RSV_genus676	Firmicutes; Ruminococcaceae_UCG-005	Firmicutes	Ruminococcaceae_UCG-005	194.894344303795	186.866531191695	0.406466096081883	0.53973407417495	0.19479941936504	250	7	7	5	1.04296014412482
Microbiome → Measured Phenotypes (Linear)	none	DXASPND0	Calculated DO for Spine	RSV_genus1305	Spirochaetae; Spirochaeta_2	Spirochaetae	Spirochaeta_2	388.149215039977	373.696011954463	0.408048557580037	0.541242713416189	0.195343913519265	250	7	7	5	1.03867636427245
Microbiome → Measured Phenotypes (Linear)	none	DXASPND0	Calculated DO for Spine	RSV_genus539	Firmicutes; Clostridium_sensu_stricto_10	Firmicutes	Clostridium_sensu_stricto_10	-29.5088928508851	28.6117926980555	0.410769350069814	0.543749537978222	0.196248670125341	250	7	7	5	-1.03135420986363
Microbiome → Measured Phenotypes (Linear)	none	DXASPND0	Calculated DO for Spine	RSV_genus480	Firmicutes; Paenibacillus	Firmicutes	Paenibacillus	706.930679285289	685.470832327539	0.410787060394652	0.543763161385115	0.196253587049952	250	7	7	5	1.03130672516711
Microbiome → Measured Phenotypes (Linear)	none	DXASPND0	Calculated DO for Spine	RSV_genus1156	Proteobacteria; Paramoritella	Proteobacteria	Paramoritella	1286.11605058705	1248.38118914722	0.411189980868596	0.544095764417748	0.196373629272106	250	7	7	5	1.03022703463323
Microbiome → Measured Phenotypes (Linear)	none	DXASPND0	Calculated DO for Spine	RSV_genus978	Proteobacteria; Alcaligenes	Proteobacteria	Alcaligenes	587.362202958295	572.114115389531	0.412527188856718	0.545396809127641	0.196843198947584	250	7	7	5	1.02665217857522
Microbiome → Measured Phenotypes (Linear)	none	DXASPND0	Calculated DO for Spine	RSV_genus603	Firmicutes; Johnsonella	Firmicutes	Johnsonella	66.7892035651768	65.093457213641	0.412752558344338	0.545611114686345	0.196920545552884	250	7	7	5	1.02605094926776
Microbiome → Measured Phenotypes (Linear)	none	DXASPND0	Calculated DO for Spine	RSV_genus865	Proteobacteria; Shinella	Proteobacteria	Shinella	91.0608256931277	88.8236528016636	0.413076767351714	0.545892006061552	0.19702192413803	250	7	7	5	1.02518667968384
Microbiome → Measured Phenotypes (Linear)	none	DXASPND0	Calculated DO for Spine	RSV_genus726	Firmicutes; Anaeroglobus	Firmicutes	Anaeroglobus	20.3246221647996	20.0116273796886	0.416676557605553	0.549218337371159	0.198222454989668	250	7	7	5	1.01564064626891
Microbiome → Measured Phenotypes (Linear)	none	DXASPND0	Calculated DO for Spine	RSV_genus788	Planctomycetes; Planctomyces	Planctomycetes	Planctomyces	-62.216386677792	61.7750994315027	0.419910021042943	0.552273658607633	0.199325173590025	250	7	7	5	-1.00714344857961
Microbiome → Measured Phenotypes (Linear)	none	DXASPND0	Calculated DO for Spine	RSV_genus299	Bacteroidetes; Rhodocytophaga	Bacteroidetes	Rhodocytophaga	-22.1547087505838	22.0144947889819	0.420206033754191	0.552551327260448	0.19942538903858	250	7	7	5	-1.00636916554052
Microbiome → Measured Phenotypes (Linear)	none	DXASPND0	Calculated DO for Spine	RSV_genus660	Firmicutes; Flavonifractor	Firmicutes	Flavonifractor	-317.49019431957	316.007673447222	0.420848238364893	0.553165176517329	0.199646937917074	250	7	7	5	-1.0046914078262
Microbiome → Measured Phenotypes (Linear)	none	DXASPND0	Calculated DO for Spine	RSV_genus1181	Proteobacteria; Escherichia/Shigella	Proteobacteria	Escherichia/Shigella	2.35203408374972	2.35364190504047	0.42291275387643	0.555167585332667	0.200369642102752	250	7	7	5	0.999316879391336
Microbiome → Measured Phenotypes (Linear)	none	DXASPND0	Calculated DO for Spine	RSV_genus1049	Proteobacteria; Tepidiphilus	Proteobacteria	Tepidiphilus	21.0107288304829	21.030189426726	0.423006068702382	0.555241675464479	0.200396382520576	250	7	7	5	0.999074635237552
Microbiome → Measured Phenotypes (Linear)	none	DXASPND0	Calculated DO for Spine	RSV_genus716	Firmicutes; Solobacterium	Firmicutes	Solobacterium	-8.18629826935907	8.20371466926368	0.423467737638198	0.555681526608987	0.200555132452546	250	7	7	5	-0.997877010524286
Microbiome → Measured Phenotypes (Linear)	none	DXASPND0	Calculated DO for Spine	RSV_genus1072	Proteobacteria; Azonexus	Proteobacteria	Azonexus	-3282.31568662411	3301.81983135915	0.424930094647987	0.557086823691678	0.201062328623479	250	7	7	5	-0.994092910657995
Microbiome → Measured Phenotypes (Linear)	none	DXASPND0	Calculated DO for Spine	RSV_genus1004	Proteobacteria; Brachymonas	Proteobacteria	Brachymonas	-214.651290807712	215.974018820979	0.425014271742149	0.557157318466326	0.20108777141434	250	7	7	5	-0.993875522525867
Microbiome → Measured Phenotypes (Linear)	none	DXASPND0	Calculated DO for Spine	RSV_genus627	Firmicutes; Oribacterium	Firmicutes	Oribacterium	12.4314224954142	12.5173965075528	0.425302457160883	0.557441179793396	0.201190221906794	250	7	7	5	0.993131637870012
Microbiome → Measured Phenotypes (Linear)	none	DXASPND0	Calculated DO for Spine	RSV_genus1240	Proteobacteria; Enhydrobacter	Proteobacteria	Enhydrobacter	1307.44212952283	1336.23753562377	0.431033977126636	0.5628018296876	0.203124973735102	250	7	7	5	0.978450383757928
Microbiome → Measured Phenotypes (Linear)	none	DXASPND0	Calculated DO for Spine	RSV_genus966	Proteobacteria; Novosphingobium	Proteobacteria	Novosphingobium	14.6149608582431	14.9897428694882	0.432394189573814	0.564037421868802	0.203570920454027	250	7	7	5	0.974997435612592
Microbiome → Measured Phenotypes (Linear)	none	DXASPND0	Calculated DO for Spine	RSV_genus745	Fusobacteria; unclassified	Fusobacteria	NA	-7231.93792039447	7453.08794930356	0.434241136786438	0.565746911293609	0.204187904934527	250	7	7	5	-0.97032773121512
Microbiome → Measured Phenotypes (Linear)	none	DXASPND0	Calculated DO for Spine	RSV_genus170	Actinobacteria; Propionibacterium	Actinobacteria	Propionibacterium	-43.5171690687741	45.0139276870261	0.435662379154364	0.567124774867471	0.204685199874749	250	7	7	5	-0.966748988698371
Microbiome → Measured Phenotypes (Linear)	none	DXASPND0	Calculated DO for Spine	RSV_genus331	Bacteroidetes; Myroides	Bacteroidetes	Myroides	25193.9648794374	26094.3628799917	0.436161755545029	0.567575572578857	0.204847900613188	250	7	7	5	0.96549453977109
Microbiome → Measured Phenotypes (Linear)	none	DXASPND0	Calculated DO for Spine	RSV_genus353	Bacteroidetes; Sediminibacterium	Bacteroidetes	Sediminibacterium	-132.030803073894	137.009438515355	0.436892334486451	0.568246478227077	0.205090042136163	250	7	7	5	-0.963662098791078
Microbiome → Measured Phenotypes (Linear)	none	DXASPND0	Calculated DO for Spine	RSV_genus1145	Proteobacteria; Tolumonas	Proteobacteria	Tolumonas	-1379.96955221683	1442.4414338781	0.439684083780062	0.570845067008623	0.206027918045864	250	7	7	5	-0.956690178059218
Microbiome → Measured Phenotypes (Linear)	none	DXASPND0	Calculated DO for Spine	RSV_genus693	Firmicutes; Thermoanaerobacterium	Firmicutes	Thermoanaerobacterium	357.214611342116	374.106237383137	0.440424930683989	0.571492408484842	0.20626155484912	250	7	7	5	0.95484805022451
Microbiome → Measured Phenotypes (Linear)	none	DXASPND0	Calculated DO for Spine	RSV_genus294	Bacteroidetes; unclassified	Bacteroidetes	NA	180.56732095765	189.381805680994	0.44098544445879	0.57208300229688	0.206474710432898	250	7	7	5	0.953456538807155
Microbiome → Measured Phenotypes (Linear)	none	DXASPND0	Calculated DO for Spine	RSV_genus441	Cyanobacteria; unclassified	Cyanobacteria	NA	-348.607555254696	365.918095785175	0.441293389666241	0.572315227123714	0.206558524413882	250	7	7	5	-0.952692854685597
Microbiome → Measured Phenotypes (Linear)	none	DXASPND0	Calculated DO for Spine	RSV_genus588	Firmicutes; Anaerostipes	Firmicutes	Anaerostipes	-41.0583432855514	43.4337417668675	0.444282431499573	0.575143673829836	0.207579360048356	250	7	7	5	-0.945309835517599
Microbiome → Measured Phenotypes (Linear)	none	DXASPND0	Calculated DO for Spine	RSV_genus783	Planctomycetes; Gemmata	Planctomycetes	Gemmata	-128.177430087677	136.220458503634	0.446055348992656	0.576808728621694	0.208180307296611	250	7	7	5	-0.94095579691693
Microbiome → Measured Phenotypes (Linear)	none	DXASPND0	Calculated DO for Spine	RSV_genus517	Firmicutes; unclassified	Firmicutes	NA	3.30100443635045	3.5106390748483	0.446328793433088	0.577069145762841	0.208274296374409	250	7	7	5	0.940285904068077
Microbiome → Measured Phenotypes (Linear)	none	DXASPND0	Calculated DO for Spine	RSV_genus761	Lentisphaerae; unclassified	Lentisphaerae	NA	17872.2913653785	19044.6807990546	0.447083178975654	0.577769334469767	0.20852700666283	250	7	7	5	0.938440058615511
Microbiome → Measured Phenotypes (Linear)	none	DXASPND0	Calculated DO for Spine	RSV_genus57	Actinobacteria; Mycobacterium	Actinobacteria	Mycobacterium	-2.40396698022976	2.57363465815214	0.44887270283882	0.579366904047995	0.209103597323165	250	7	7	5	-0.934074684071825
Microbiome → Measured Phenotypes (Linear)	none	DXASPND0	Calculated DO for Spine	RSV_genus271	Bacteroidetes; Alistipes	Bacteroidetes	Alistipes	-3.48967547675976	3.75746092217217	0.451073115337754	0.581336860492395	0.209814588883463	250	7	7	5	-0.928732340546179
Microbiome → Measured Phenotypes (Linear)	none	DXASPND0	Calculated DO for Spine	RSV_genus957	Proteobacteria; Altererythrobacter	Proteobacteria	Altererythrobacter	28.1820978904266	30.4897888185285	0.452902168245464	0.583027772115103	0.21042486831191	250	7	7	5	0.924312662779104
Microbiome → Measured Phenotypes (Linear)	none	DXASPND0	Calculated DO for Spine	RSV_genus834	Proteobacteria; Hyphomicrobium	Proteobacteria	Hyphomicrobium	38.049900355304	41.2380872080227	0.453576378560621	0.583670169702483	0.210656720779655	250	7	7	5	0.922688294521614
Microbiome → Measured Phenotypes (Linear)	none	DXASPND0	Calculated DO for Spine	RSV_genus220	Actinobacteria; unclassified	Actinobacteria	NA	170.776421333914	185.409621012494	0.454246474339446	0.584276017275245	0.210875381711111	250	7	7	5	0.921076373498476
Microbiome → Measured Phenotypes (Linear)	none	DXASPND0	Calculated DO for Spine	RSV_genus762	Lentisphaerae; Victivallis	Lentisphaerae	Victivallis	774.584180275718	846.641624164162	0.456827859582725	0.58673144046024	0.211761586665771	250	7	7	5	0.914890265453718
Microbiome → Measured Phenotypes (Linear)	none	DXASPND0	Calculated DO for Spine	RSV_genus349	Bacteroidetes; unclassified	Bacteroidetes	NA	26.6612254755052	29.3100829539612	0.459036601506146	0.588660541885791	0.212457832938841	250	7	7	5	0.90962640799698
Microbiome → Measured Phenotypes (Linear)	none	DXASPND0	Calculated DO for Spine	RSV_genus746	Fusobacteria; Leptotrichia	Fusobacteria	Leptotrichia	1.92292902893097	2.11825170055412	0.459809551130584	0.589355303379675	0.212708584451635	250	7	7	5	0.907790622062498
Microbiome → Measured Phenotypes (Linear)	none	DXASPND0	Calculated DO for Spine	RSV_genus747	Fusobacteria; unclassified	Fusobacteria	NA	-2.57716374701519	2.85807697486453	0.462378496866016	0.591765839228573	0.213578588785606	250	7	7	5	-0.901712504484711
Microbiome → Measured Phenotypes (Linear)	none	DXASPND0	Calculated DO for Spine	RSV_genus1046	Proteobacteria; unclassified	Proteobacteria	NA	384.252878818274	427.134739182075	0.463272427600032	0.592568472948175	0.213868273261763	250	7	7	5	0.899605776748771
Microbiome → Measured Phenotypes (Linear)	none	DXASPND0	Calculated DO for Spine	RSV_genus1335	Verrucomicrobia; Chthoniobacter	Verrucomicrobia	Chthoniobacter	37.0682877100123	41.3082865002879	0.464228552270604	0.593418639532997	0.214175113176104	250	7	7	5	0.897357185458513
Microbiome → Measured Phenotypes (Linear)	none	DXASPND0	Calculated DO for Spine	RSV_genus1088	Proteobacteria; Bdellovibrio	Proteobacteria	Bdellovibrio	209.484488987468	233.632865437839	0.464534093601538	0.593721196757779	0.214284311343372	250	7	7	5	0.896639642692755
Microbiome → Measured Phenotypes (Linear)	none	DXASPND0	Calculated DO for Spine	RSV_genus502	Firmicutes; Facklamia	Firmicutes	Facklamia	-1390.41628006083	1550.98916088282	0.464606078854174	0.593792492741674	0.214310043304592	250	7	7	5	-0.896470662160786
Microbiome → Measured Phenotypes (Linear)	none	DXASPND0	Calculated DO for Spine	RSV_genus446	Deinococcus-Thermus; Deinococcus	Deinococcus-Thermus	Deinococcus	-4473.39430231699	5051.83638518804	0.469305147115073	0.598103450824081	0.215865943092175	250	7	7	5	-0.885498650635828
Microbiome → Measured Phenotypes (Linear)	none	DXASPND0	Calculated DO for Spine	RSV_genus943	Proteobacteria; unclassified	Proteobacteria	NA	2.61340732367821	2.96655797154752	0.471265083939105	0.59981680130124	0.216484321093656	250	7	7	5	0.880956094148029
Microbiome → Measured Phenotypes (Linear)	none	DXASPND0	Calculated DO for Spine	RSV_genus725	Firmicutes; Allisonella	Firmicutes	Allisonella	4034.39536892875	4586.91931435485	0.471876265688285	0.600305268896168	0.216660617548565	250	7	7	5	0.879543565613425
Microbiome → Measured Phenotypes (Linear)	none	DXASPND0	Calculated DO for Spine	RSV_genus473	Firmicutes; Ureibacillus	Firmicutes	Ureibacillus	536.300419961816	613.692175686799	0.474330034672968	0.602558669400543	0.217473909002361	250	7	7	5	0.87389157171774
Microbiome → Measured Phenotypes (Linear)	none	DXASPND0	Calculated DO for Spine	RSV_genus734	Firmicutes; Negativicoccus	Firmicutes	Negativicoccus	-7110.14308029031	8155.69557018839	0.475241005628435	0.60343353230452	0.21778966224803	250	7	7	5	-0.871800941942966
Microbiome → Measured Phenotypes (Linear)	none	DXASPND0	Calculated DO for Spine	RSV_genus1234	Proteobacteria; Mannheimia	Proteobacteria	Mannheimia	-6.77590328775896	7.81814602871823	0.477475976210926	0.605489928898687	0.218531851562537	250	7	7	5	-0.86668927171086
Microbiome → Measured Phenotypes (Linear)	none	DXASPND0	Calculated DO for Spine	RSV_genus903	Proteobacteria; Acidicaldus	Proteobacteria	Acidicaldus	-41.2771206150401	47.8075414238643	0.478919041140555	0.606826447334497	0.219014224322983	250	7	7	5	-0.863401868945212
Microbiome → Measured Phenotypes (Linear)	none	DXASPND0	Calculated DO for Spine	RSV_genus549	Firmicutes; unclassified	Firmicutes	NA	-6.17924787348677	7.16387376388624	0.479290733040057	0.607134728265639	0.219125488275475	250	7	7	5	-0.862556778238742
Microbiome → Measured Phenotypes (Linear)	none	DXASPND0	Calculated DO for Spine	RSV_genus876	Proteobacteria; Aquabacter	Proteobacteria	Aquabacter	2329.98450895817	2718.32784203213	0.481680699155014	0.609125262946041	0.219843906879231	250	7	7	5	0.857138889920047
Microbiome → Measured Phenotypes (Linear)	none	DXASPND0	Calculated DO for Spine	RSV_genus887	Proteobacteria; Gemmobacter	Proteobacteria	Gemmobacter	992.011144212258	1159.36534858752	0.482339552623348	0.609732264370409	0.220062984255811	250	7	7	5	0.855650158443018
Microbiome → Measured Phenotypes (Linear)	none	DXASPND0	Calculated DO for Spine	RSV_genus574	Firmicutes; Fusibacter	Firmicutes	Fusibacter	-5419.55813343827	6336.94189214648	0.482524593890919	0.609897806413729	0.220122731259867	250	7	7	5	-0.855232417414912
Microbiome → Measured Phenotypes (Linear)	none	DXASPND0	Calculated DO for Spine	RSV_genus203	Actinobacteria; Senegalimassilia	Actinobacteria	Senegalimassilia	2177.75562177967	2547.57443065119	0.482700729075341	0.610073094203156	0.220185995673281	250	7	7	5	0.854834934586392
Microbiome → Measured Phenotypes (Linear)	none	DXASPND0	Calculated DO for Spine	RSV_genus563	Firmicutes; Finegoldia	Firmicutes	Finegoldia	28.0313632780307	32.972466662998	0.484784126135552	0.611920157423959	0.220852632930699	250	7	7	5	0.850144563478709
Microbiome → Measured Phenotypes (Linear)	none	DXASPND0	Calculated DO for Spine	RSV_genus1344	Verrucomicrobia; Akkermansia	Verrucomicrobia	Akkermansia	-3.70533051013888	4.42486806483487	0.490496955582669	0.617135476664696	0.22273493239725	250	7	7	5	-0.83738779458437
Microbiome → Measured Phenotypes (Linear)	none	DXASPND0	Calculated DO for Spine	RSV_genus48	Actinobacteria; unclassified	Actinobacteria	NA	1684.86971983327	2024.32124927499	0.49278834079435	0.619155263743988	0.223463908700791	250	7	7	5	0.832313408969406
Microbiome → Measured Phenotypes (Linear)	none	DXASPND0	Calculated DO for Spine	RSV_genus242	Bacteroidetes; Barnesiella	Bacteroidetes	Barnesiella	-7.00120263616215	8.42718808376801	0.493479485376735	0.619827078851451	0.223706378463432	250	7	7	5	-0.830787513767195
Microbiome → Measured Phenotypes (Linear)	none	DXASPND0	Calculated DO for Spine	RSV_genus990	Proteobacteria; Sutterella	Proteobacteria	Sutterella	-107.493398091031	129.420459659878	0.49357582036961	0.619917509790427	0.223739016562911	250	7	7	5	-0.830574998524406
Microbiome → Measured Phenotypes (Linear)	none	DXASPND0	Calculated DO for Spine	RSV_genus560	Firmicutes; Pseudoramibacter	Firmicutes	Pseudoramibacter	-64.4183160968168	78.1129222380237	0.496254755535281	0.622289191707513	0.224594997836788	250	7	7	5	-0.824681938034823
Microbiome → Measured Phenotypes (Linear)	none	DXASPND0	Calculated DO for Spine	RSV_genus1227	Proteobacteria; unclassified	Proteobacteria	NA	-48.4691664908131	58.911777245722	0.49714003935022	0.623095500927384	0.224886008864949	250	7	7	5	-0.822741542640062
Microbiome → Measured Phenotypes (Linear)	none	DXASPND0	Calculated DO for Spine	RSV_genus698	Firmicutes; Bulleidia	Firmicutes	Bulleidia	-39.1631663444584	47.6924768558225	0.497862657643275	0.623686585698909	0.225099341644549	250	7	7	5	-0.821160252650563
Microbiome → Measured Phenotypes (Linear)	none	DXASPND0	Calculated DO for Spine	RSV_genus1052	Proteobacteria; unclassified	Proteobacteria	NA	1152.9153481995	1412.5490871899	0.500138579163136	0.625577155924166	0.225781681336947	250	7	7	5	0.81619489096346
Microbiome → Measured Phenotypes (Linear)	none	DXASPND0	Calculated DO for Spine	RSV_genus1260	Proteobacteria; Photobacterium	Proteobacteria	Photobacterium	-486.496848904115	597.149078028943	0.500826202467776	0.626179053607842	0.225998916684699	250	7	7	5	-0.814699154371859
Microbiome → Measured Phenotypes (Linear)	none	DXASPND0	Calculated DO for Spine	RSV_genus103	Actinobacteria; unclassified	Actinobacteria	NA	-1695.89577273633	2104.9025029429	0.504988588168622	0.629927263103549	0.227351710714867	250	7	7	5	-0.805688515437304
Microbiome → Measured Phenotypes (Linear)	none	DXASPND0	Calculated DO for Spine	RSV_genus29	Actinobacteria; unclassified	Actinobacteria	NA	37.2513724292425	46.4352362840458	0.506599019048256	0.631377378375993	0.22787508255037	250	7	7	5	0.802222092752467
Microbiome → Measured Phenotypes (Linear)	none	DXASPND0	Calculated DO for Spine	RSV_genus1342	Verrucomicrobia; unclassified	Verrucomicrobia	NA	145.466637686288	182.354031763969	0.508700303249293	0.63304897837165	0.22847839207657	250	7	7	5	0.797715500332743
Microbiome → Measured Phenotypes (Linear)	none	DXASPND0	Calculated DO for Spine	RSV_genus1283	Proteobacteria; Tahibacter	Proteobacteria	Tahibacter	13.9784048037305	17.5235947882842	0.50871199173587	0.63305277592985	0.228479762681407	250	7	7	5	0.797690483751435
Microbiome → Measured Phenotypes (Linear)	none	DXASPND0	Calculated DO for Spine	RSV_genus656	Firmicutes; Candidatus_Soleaferrea	Firmicutes	Candidatus_Soleaferrea	169.643457761329	213.073783595066	0.509421799538593	0.633742403507934	0.228728661274653	250	7	7	5	0.796172362920659
Microbiome → Measured Phenotypes (Linear)	none	DXASPND0	Calculated DO for Spine	RSV_genus39	Actinobacteria; unclassified	Actinobacteria	NA	-0.215846818335938	0.273900782393358	0.513237279811884	0.637158998834295	0.229961769980635	250	7	7	5	-0.788047469050136
Microbiome → Measured Phenotypes (Linear)	none	DXASPND0	Calculated DO for Spine	RSV_genus662	Firmicutes; Intestinimonas	Firmicutes	Intestinimonas	-17.2898616810145	22.1050128528806	0.516015199554535	0.639632478296477	0.230854491759931	250	7	7	5	-0.782169266133743
Microbiome → Measured Phenotypes (Linear)	none	DXASPND0	Calculated DO for Spine	RSV_genus1126	Proteobacteria; unclassified	Proteobacteria	NA	371.171939086852	477.364735504052	0.51821149266907	0.641454532246065	0.231512102736177	250	7	7	5	0.777543692445001
Microbiome → Measured Phenotypes (Linear)	none	DXASPND0	Calculated DO for Spine	RSV_genus1076	Proteobacteria; Dechloromonas	Proteobacteria	Dechloromonas	3.89844533542107	5.07611099828713	0.522772552625771	0.64552504533529	0.232981221741701	250	7	7	5	0.767998441471543
Microbiome → Measured Phenotypes (Linear)	none	DXASPND0	Calculated DO for Spine	RSV_genus750	Fusobacteria; Streptobacillus	Fusobacteria	Streptobacillus	5.37528809945636	7.02656162688043	0.524215499643437	0.646762908454287	0.233427988081592	250	7	7	5	0.764995510591261
Microbiome → Measured Phenotypes (Linear)	none	DXASPND0	Calculated DO for Spine	RSV_genus257	Bacteroidetes; unclassified	Bacteroidetes	NA	-8.91319006481107	11.7399641664548	0.527002588234479	0.64918439381408	0.234301944284579	250	7	7	5	-0.759217825406926
Microbiome → Measured Phenotypes (Linear)	none	DXASPND0	Calculated DO for Spine	RSV_genus47	Actinobacteria; Metascardovia	Actinobacteria	Metascardovia	51.7602837832867	68.502680981368	0.528757472909875	0.650752749900783	0.234867991287475	250	7	7	5	0.75559500798757
Microbiome → Measured Phenotypes (Linear)	none	DXASPND0	Calculated DO for Spine	RSV_genus263	Bacteroidetes; Prevotella_7	Bacteroidetes	Prevotella_7	-0.563283850136268	0.747815074621559	0.529901489303582	0.65174219738128	0.235225100100713	250	7	7	5	-0.753239496303715
Microbiome → Measured Phenotypes (Linear)	none	DXASPND0	Calculated DO for Spine	RSV_genus1029	Proteobacteria; Tepidicella	Proteobacteria	Tepidicella	-2255.34023150244	3027.25526007054	0.533916229193207	0.655289069801156	0.236505228076717	250	7	7	5	-0.745011582356582
Microbiome → Measured Phenotypes (Linear)	none	DXASPND0	Calculated DO for Spine	RSV_genus938	Proteobacteria; Reyranella	Proteobacteria	Reyranella	-186.212472207885	249.971206492332	0.533953397071289	0.655318766075722	0.236515945978957	250	7	7	5	-0.744935686077095
Microbiome → Measured Phenotypes (Linear)	none	DXASPND0	Calculated DO for Spine	RSV_genus43	Actinobacteria; Aeriscardovia	Actinobacteria	Aeriscardovia	211.007127640738	287.000701775838	0.538734369924189	0.659512868717351	0.238029670604544	250	7	7	5	0.735214674860081
Microbiome → Measured Phenotypes (Linear)	none	DXASPND0	Calculated DO for Spine	RSV_genus623	Firmicutes; Lactonifactor	Firmicutes	Lactonifactor	-16.3216354025909	22.2838602903813	0.540105443404543	0.660716808099624	0.23846419327754	250	7	7	5	-0.732442009144891
Microbiome → Measured Phenotypes (Linear)	none	DXASPND0	Calculated DO for Spine	RSV_genus1329	Verrucomicrobia; unclassified	Verrucomicrobia	NA	1097.33080321816	1526.93132716799	0.546974021706965	0.666385785549829	0.240510225886064	250	7	7	5	0.718651051094349
Microbiome → Measured Phenotypes (Linear)	none	DXASPND0	Calculated DO for Spine	RSV_genus820	Proteobacteria; unclassified	Proteobacteria	NA	606.9404982425	844.545175869003	0.546969738665456	0.666385785549829	0.240510225886064	250	7	7	5	0.718659599965133
Microbiome → Measured Phenotypes (Linear)	none	DXASPND0	Calculated DO for Spine	RSV_genus749	Fusobacteria; Sneathia	Fusobacteria	Sneathia	-50.7863474644409	70.7925884427962	0.547602954924447	0.666911138934263	0.240699835064261	250	7	7	5	-0.717396391085186
Microbiome → Measured Phenotypes (Linear)	none	DXASPND0	Calculated DO for Spine	RSV_genus417	Chloroflexi; unclassified	Chloroflexi	NA	567.700274711575	792.351964945888	0.548065321101087	0.667329061353401	0.240850670537659	250	7	7	5	0.716474874584737
Microbiome → Measured Phenotypes (Linear)	none	DXASPND0	Calculated DO for Spine	RSV_genus538	Firmicutes; Clostridium_sensu_stricto_1	Firmicutes	Clostridium_sensu_stricto_1	-97.8397979941936	137.342552274264	0.550125373763554	0.669171456562064	0.241515623028267	250	7	7	5	-0.712377892896689
Microbiome → Measured Phenotypes (Linear)	none	DXASPND0	Calculated DO for Spine	RSV_genus94	Actinobacteria; Brachybacterium	Actinobacteria	Brachybacterium	-4.54237461703849	6.4726455029065	0.555487542870043	0.67370775487755	0.243152852027148	250	7	7	5	-0.701780224948017
Microbiome → Measured Phenotypes (Linear)	none	DXASPND0	Calculated DO for Spine	RSV_genus293	Bacteroidetes; Larkinella	Bacteroidetes	Larkinella	-975.585790023156	1392.87820806954	0.556184377413685	0.674364874636728	0.243390017982877	250	7	7	5	-0.700409974376199
Microbiome → Measured Phenotypes (Linear)	none	DXASPND0	Calculated DO for Spine	RSV_genus1062	Proteobacteria; unclassified	Proteobacteria	NA	30.8117562902046	44.0165657090069	0.556391170968299	0.674546795774241	0.243455676487043	250	7	7	5	0.700003641672111
Microbiome → Measured Phenotypes (Linear)	none	DXASPND0	Calculated DO for Spine	RSV_genus357	Bacteroidetes; unclassified	Bacteroidetes	NA	-315.108203840021	454.54440314879	0.559843955460013	0.677477128260377	0.244513284472454	250	7	7	5	-0.693239651961732
Microbiome → Measured Phenotypes (Linear)	none	DXASPND0	Calculated DO for Spine	RSV_genus215	Actinobacteria; unclassified	Actinobacteria	NA	68.2569258018166	100.182474753724	0.565973206989946	0.682650946576381	0.246380605533105	250	7	7	5	0.681326010059255
Microbiome → Measured Phenotypes (Linear)	none	DXASPND0	Calculated DO for Spine	RSV_genus330	Bacteroidetes; Moheibacter	Bacteroidetes	Moheibacter	10.8366667359723	16.1030663104876	0.570315384946745	0.686253812582582	0.247680942568766	250	7	7	5	0.672956723087861
Microbiome → Measured Phenotypes (Linear)	none	DXASPND0	Calculated DO for Spine	RSV_genus602	Firmicutes; Incertae_Sedis	Firmicutes	Incertae_Sedis	31.8839888639863	47.4888109451933	0.571126346862875	0.686914438623622	0.247919374002632	250	7	7	5	0.671400025171897
Microbiome → Measured Phenotypes (Linear)	none	DXASPND0	Calculated DO for Spine	RSV_genus233	Bacteroidetes; Phocaeicola	Bacteroidetes	Phocaeicola	39.1062165257837	58.6750594406237	0.573692130225156	0.688942823348049	0.248651453345911	250	7	7	5	0.666487889379257
Microbiome → Measured Phenotypes (Linear)	none	DXASPND0	Calculated DO for Spine	RSV_genus188	Actinobacteria; Nocardiopsis	Actinobacteria	Nocardiopsis	-6178.40229278106	9297.68589742004	0.574728337052722	0.68981988057125	0.248967998559571	250	7	7	5	-0.664509681327852
Microbiome → Measured Phenotypes (Linear)	none	DXASPND0	Calculated DO for Spine	RSV_genus657	Firmicutes; Ethanoligenens	Firmicutes	Ethanoligenens	1057.29414780167	1593.70047272003	0.57529938503583	0.690296247997594	0.249139927853081	250	7	7	5	0.663420866028322
Microbiome → Measured Phenotypes (Linear)	none	DXASPND0	Calculated DO for Spine	RSV_genus850	Proteobacteria; unclassified	Proteobacteria	NA	-515.775969245575	778.733969239346	0.57587397348147	0.690759240713606	0.249307029980897	250	7	7	5	-0.6623262752354
Microbiome → Measured Phenotypes (Linear)	none	DXASPND0	Calculated DO for Spine	RSV_genus577	Firmicutes; Family_XIII_AD3011_group	Firmicutes	Family_XIII_AD3011_group	68.206076687037	103.150643503238	0.576451097990673	0.69116627022381	0.249453934013913	250	7	7	5	0.66122783504396
Microbiome → Measured Phenotypes (Linear)	none	DXASPND0	Calculated DO for Spine	RSV_genus437	Cyanobacteria; Spirulina	Cyanobacteria	Spirulina	6514.81184730585	9890.54974198288	0.577786159483064	0.692271405615863	0.249852796607535	250	7	7	5	0.658690570014741
Microbiome → Measured Phenotypes (Linear)	none	DXASPND0	Calculated DO for Spine	RSV_genus318	Bacteroidetes; Bergeyella	Bacteroidetes	Bergeyella	-0.821723127806756	1.24903622798197	0.578210219243255	0.692637812919533	0.249985039379339	250	7	7	5	-0.657885743742107
Microbiome → Measured Phenotypes (Linear)	none	DXASPND0	Calculated DO for Spine	RSV_genus668	Firmicutes; Ruminiclostridium_1	Firmicutes	Ruminiclostridium_1	-2836.35286073098	4311.86644844047	0.578254544327858	0.692668418737314	0.249996085551553	250	7	7	5	-0.657801649157488
Microbiome → Measured Phenotypes (Linear)	none	DXASPND0	Calculated DO for Spine	RSV_genus474	Firmicutes; Thermicanus	Firmicutes	Thermicanus	7.05456032266092	10.7376703978224	0.578681612355369	0.69304973448155	0.250133709038981	250	7	7	5	0.656991699437114
Microbiome → Measured Phenotypes (Linear)	none	DXASPND0	Calculated DO for Spine	RSV_genus319	Bacteroidetes; Capnocytophaga	Bacteroidetes	Capnocytophaga	9.10479010227908	13.9708023121574	0.581478013658433	0.695376209037466	0.250973374189552	250	7	7	5	0.651701305254036
Microbiome → Measured Phenotypes (Linear)	none	DXASPND0	Calculated DO for Spine	RSV_genus895	Proteobacteria; Paracocccus	Proteobacteria	Paracocccus	2.42953341221505	3.73930516304484	0.582523822132268	0.696229288212467	0.251281265308371	250	7	7	5	0.649728574235094
Microbiome → Measured Phenotypes (Linear)	none	DXASPND0	Calculated DO for Spine	RSV_genus634	Firmicutes; Tyzzerella_3	Firmicutes	Tyzzerella_3	-2603.06606724722	4038.69376784929	0.585286817691131	0.698608875745404	0.252140099856575	250	7	7	5	-0.644531677041071
Microbiome → Measured Phenotypes (Linear)	none	DXASPND0	Calculated DO for Spine	RSV_genus1281	Proteobacteria; Silanimonas	Proteobacteria	Silanimonas	370.006090165051	580.78520779088	0.589269198434571	0.701910647821685	0.253331766853546	250	7	7	5	0.637079052981454
Microbiome → Measured Phenotypes (Linear)	none	DXASPND0	Calculated DO for Spine	RSV_genus342	Bacteroidetes; Ferruginibacter	Bacteroidetes	Ferruginibacter	-30.6435656075329	48.4527971449381	0.591759192086731	0.703902205502645	0.254050554676005	250	7	7	5	-0.632441621809119
Microbiome → Measured Phenotypes (Linear)	none	DXASPND0	Calculated DO for Spine	RSV_genus741	Fusobacteria; Cetobacterium	Fusobacteria	Cetobacterium	98.0100161966616	155.261289560042	0.592395889086121	0.704421565288788	0.254238000660283	250	7	7	5	0.63125854792517
Microbiome → Measured Phenotypes (Linear)	none	DXASPND0	Calculated DO for Spine	RSV_genus658	Firmicutes; Faecalibacterium	Firmicutes	Faecalibacterium	-1.99182680401216	3.23696683088645	0.601021997299388	0.711309852951094	0.256724103541758	250	7	7	5	-0.615337415572682
Microbiome → Measured Phenotypes (Linear)	none	DXASPND0	Calculated DO for Spine	RSV_genus250	Bacteroidetes; Paludibacter	Bacteroidetes	Paludibacter	66.603277557254	109.966199537965	0.606311944428763	0.715663241951446	0.258295317385974	250	7	7	5	0.605670449984585
Microbiome → Measured Phenotypes (Linear)	none	DXASPND0	Calculated DO for Spine	RSV_genus671	Firmicutes; Ruminiclostridium_9	Firmicutes	Ruminiclostridium_9	367.863884186855	608.888825264012	0.607144211382367	0.71637941311791	0.258553796022155	250	7	7	5	0.604156077305821
Microbiome → Measured Phenotypes (Linear)	none	DXASPND0	Calculated DO for Spine	RSV_genus982	Proteobacteria; Kerstersia	Proteobacteria	Kerstersia	-5774.30281252652	9575.01711005186	0.607747597734499	0.716924925723176	0.258750681013944	250	7	7	5	-0.603059268318659
Microbiome → Measured Phenotypes (Linear)	none	DXASPND0	Calculated DO for Spine	RSV_genus1077	Proteobacteria; Methyloversatilis	Proteobacteria	Methyloversatilis	803.138582966009	1332.54528012131	0.607939757006218	0.717099670084911	0.258813749294848	250	7	7	5	0.602710162984402
Microbiome → Measured Phenotypes (Linear)	none	DXASPND0	Calculated DO for Spine	RSV_genus819	Proteobacteria; Bradyrhizobium	Proteobacteria	Bradyrhizobium	-5.19852533995518	8.66014800570065	0.609278077318446	0.718188493299017	0.259206724539598	250	7	7	5	-0.600281350449575
Microbiome → Measured Phenotypes (Linear)	none	DXASPND0	Calculated DO for Spine	RSV_genus377	CKC4; unclassified	CKC4	NA	-358.073645574657	598.938657274341	0.610621971176911	0.719278351157423	0.25960007320548	250	7	7	5	-0.597846943465268
Microbiome → Measured Phenotypes (Linear)	none	DXASPND0	Calculated DO for Spine	RSV_genus272	Bacteroidetes; Blvii28_wastewater-sludge_group	Bacteroidetes	Blvii28_wastewater-sludge_group	827.062884737049	1395.06601749907	0.613389090920883	0.721572035407826	0.260427903764202	250	7	7	5	0.592848563697167
Microbiome → Measured Phenotypes (Linear)	none	DXASPND0	Calculated DO for Spine	RSV_genus35	Actinobacteria; Actinomyces	Actinobacteria	Actinomyces	0.87247153158152	1.50953901834533	0.621686643198491	0.728484837064127	0.262922854172681	250	7	7	5	0.577972163010318
Microbiome → Measured Phenotypes (Linear)	none	DXASPND0	Calculated DO for Spine	RSV_genus993	Proteobacteria; Lautropia	Proteobacteria	Lautropia	9.10398332106091	15.9138171806673	0.62499838155648	0.731036399326769	0.263843757393395	250	7	7	5	0.572080426569231
Microbiome → Measured Phenotypes (Linear)	none	DXASPND0	Calculated DO for Spine	RSV_genus1118	Proteobacteria; Byssovorax	Proteobacteria	Byssovorax	58.4036111003245	103.137778847148	0.628279739808321	0.733840707995802	0.264855881190253	250	7	7	5	0.566267877330185
Microbiome → Measured Phenotypes (Linear)	none	DXASPND0	Calculated DO for Spine	RSV_genus1133	Proteobacteria; Campylobacter	Proteobacteria	Campylobacter	3.04304910043493	5.43079795043687	0.631645241625751	0.736483509896774	0.265809714384115	250	7	7	5	0.560331856976954
Microbiome → Measured Phenotypes (Linear)	none	DXASPND0	Calculated DO for Spine	RSV_genus1078	Proteobacteria; unclassified	Proteobacteria	NA	44.9314534080654	80.3482675248674	0.632283644985968	0.736996432786769	0.265994837180564	250	7	7	5	0.559208739555702
Microbiome → Measured Phenotypes (Linear)	none	DXASPND0	Calculated DO for Spine	RSV_genus1255	Proteobacteria; unclassified	Proteobacteria	NA	636.264631415394	1137.97222768148	0.632333309264755	0.737030880463772	0.266007269946623	250	7	7	5	0.559121405547591
Microbiome → Measured Phenotypes (Linear)	none	DXASPND0	Calculated DO for Spine	RSV_genus264	Bacteroidetes; Prevotella_9	Bacteroidetes	Prevotella_9	-3.4521998110048	6.22558908933913	0.634955708176811	0.739164764455023	0.266777425811108	250	7	7	5	-0.554517775179934
Microbiome → Measured Phenotypes (Linear)	none	DXASPND0	Calculated DO for Spine	RSV_genus796	Proteobacteria; Caulobacter	Proteobacteria	Caulobacter	-85.5597547640284	154.48360383404	0.635340477754105	0.739477619158607	0.266890340517664	250	7	7	5	-0.553843596605527
Microbiome → Measured Phenotypes (Linear)	none	DXASPND0	Calculated DO for Spine	RSV_genus138	Actinobacteria; unclassified	Actinobacteria	NA	1376.8619149667	2487.99943402295	0.635593055696529	0.73969524788207	0.266968886510953	250	7	7	5	0.553401217113782
Microbiome → Measured Phenotypes (Linear)	none	DXASPND0	Calculated DO for Spine	RSV_genus626	Firmicutes; unclassified	Firmicutes	NA	-2.10551273131481	3.82425003469992	0.637212141767541	0.741038281197972	0.26745361060499	250	7	7	5	-0.550568794459074
Microbiome → Measured Phenotypes (Linear)	none	DXASPND0	Calculated DO for Spine	RSV_genus697	Firmicutes; Allobaculum	Firmicutes	Allobaculum	7290.89688222435	13257.3914546366	0.637566538651114	0.741309281559691	0.267551419351253	250	7	7	5	0.54994958149738
Microbiome → Measured Phenotypes (Linear)	none	DXASPND0	Calculated DO for Spine	RSV_genus165	Actinobacteria; Nocardioides	Actinobacteria	Nocardioides	-8.15078145066493	14.8279599004292	0.637715146184721	0.74143474209013	0.267596700239847	250	7	7	5	-0.549690011667013
Microbiome → Measured Phenotypes (Linear)	none	DXASPND0	Calculated DO for Spine	RSV_genus340	Bacteroidetes; unclassified	Bacteroidetes	NA	-18.4208130915476	33.5590523273721	0.638163354168202	0.741744347358742	0.267708442168778	250	7	7	5	-0.548907427773901
Microbiome → Measured Phenotypes (Linear)	none	DXASPND0	Calculated DO for Spine	RSV_genus364	Bacteroidetes; unclassified	Bacteroidetes	NA	-103.249912891741	188.262968260774	0.638434316683401	0.741959281313232	0.267786015573052	250	7	7	5	-0.548434532003786
Microbiome → Measured Phenotypes (Linear)	none	DXASPND0	Calculated DO for Spine	RSV_genus45	Actinobacteria; Bifidobacterium	Actinobacteria	Bifidobacterium	-4.4882795989036	8.2336276453478	0.640338543871067	0.743488560149628	0.268337958916322	250	7	7	5	-0.54511568803328
Microbiome → Measured Phenotypes (Linear)	none	DXASPND0	Calculated DO for Spine	RSV_genus1324	Tenericutes; Ureaplasma	Tenericutes	Ureaplasma	-193.885875161392	357.416679573833	0.641862908307015	0.744674559708836	0.268766006795	250	7	7	5	-0.54246454136548
Microbiome → Measured Phenotypes (Linear)	none	DXASPND0	Calculated DO for Spine	RSV_genus1141	Proteobacteria; unclassified	Proteobacteria	NA	-15223.0923388185	28413.6162853974	0.645726357418291	0.747862985880759	0.26991676528274	250	7	7	5	-0.535767506181257
Microbiome → Measured Phenotypes (Linear)	none	DXASPND0	Calculated DO for Spine	RSV_genus255	Bacteroidetes; Tannerella	Bacteroidetes	Tannerella	12.245478478926	23.1119761902358	0.649165377002163	0.750515391617137	0.270874064667917	250	7	7	5	0.529832601856843
Microbiome → Measured Phenotypes (Linear)	none	DXASPND0	Calculated DO for Spine	RSV_genus587	Firmicutes; Anaerosporobacter	Firmicutes	Anaerosporobacter	842.505085032941	1593.41854626968	0.649799696639591	0.751082885310369	0.271078883016849	250	7	7	5	0.528740604284613
Microbiome → Measured Phenotypes (Linear)	none	DXASPND0	Calculated DO for Spine	RSV_genus682	Firmicutes; Ruminococcaceae_UCG-013	Firmicutes	Ruminococcaceae_UCG-013	-30.8092831883758	58.2768125337837	0.649839921070244	0.751117534511187	0.27109138851636	250	7	7	5	-0.52867138487568
Microbiome → Measured Phenotypes (Linear)	none	DXASPND0	Calculated DO for Spine	RSV_genus920	Proteobacteria; unclassified	Proteobacteria	NA	611.164400967251	1157.23452937112	0.650157544089868	0.751354325700369	0.271176850576976	250	7	7	5	0.528124926672711
Microbiome → Measured Phenotypes (Linear)	none	DXASPND0	Calculated DO for Spine	RSV_genus715	Firmicutes; Sharpea	Firmicutes	Sharpea	-616.264412325137	1196.34544194595	0.657750577573076	0.757596901292261	0.273429904736104	250	7	7	5	-0.51512246439685
Microbiome → Measured Phenotypes (Linear)	none	DXASPND0	Calculated DO for Spine	RSV_genus826	Proteobacteria; Brucella	Proteobacteria	Brucella	-288.836600459453	566.415689092803	0.66079734136507	0.759886318378058	0.274256195200865	250	7	7	5	-0.509937500004753
Microbiome → Measured Phenotypes (Linear)	none	DXASPND0	Calculated DO for Spine	RSV_genus1320	Tenericutes; unclassified	Tenericutes	NA	-8.4853793560046	16.6499274574274	0.660975653270027	0.760021316537988	0.274304918385908	250	7	7	5	-0.509634614186824
Microbiome → Measured Phenotypes (Linear)	none	DXASPND0	Calculated DO for Spine	RSV_genus646	Firmicutes; Filifactor	Firmicutes	Filifactor	-7.31998345777927	14.5782935614921	0.665414071917851	0.763527664547978	0.275570420397212	250	7	7	5	-0.502115245992484
Microbiome → Measured Phenotypes (Linear)	none	DXASPND0	Calculated DO for Spine	RSV_genus592	Firmicutes; Catonella	Firmicutes	Catonella	-21.6540659951451	43.642940349256	0.668942617146379	0.766279382015903	0.276563563114443	250	7	7	5	-0.496164232333036
Microbiome → Measured Phenotypes (Linear)	none	DXASPND0	Calculated DO for Spine	RSV_genus1000	Proteobacteria; Acidovorax	Proteobacteria	Acidovorax	-2426.57003846826	4900.47078407945	0.669533014837817	0.766793906547083	0.276749263971066	250	7	7	5	-0.495170799987554
Microbiome → Measured Phenotypes (Linear)	none	DXASPND0	Calculated DO for Spine	RSV_genus133	Actinobacteria; unclassified	Actinobacteria	NA	452.827524551115	918.158599637615	0.670710790629758	0.767710933238502	0.277080234861321	250	7	7	5	0.493190963663402
Microbiome → Measured Phenotypes (Linear)	none	DXASPND0	Calculated DO for Spine	RSV_genus246	Bacteroidetes; Macellibacteroides	Bacteroidetes	Macellibacteroides	240.971175331978	492.173361973579	0.672847172792354	0.769327314004083	0.277663614806509	250	7	7	5	0.489606293127489
Microbiome → Measured Phenotypes (Linear)	none	DXASPND0	Calculated DO for Spine	RSV_genus629	Firmicutes; Roseburia	Firmicutes	Roseburia	-5.48020287781526	11.2357294108732	0.673956742129891	0.770273076389924	0.278004956908915	250	7	7	5	-0.487747851288752
Microbiome → Measured Phenotypes (Linear)	none	DXASPND0	Calculated DO for Spine	RSV_genus582	Firmicutes; [Eubacterium]_brachy_group	Firmicutes	[Eubacterium]_brachy_group	-7.48013661002525	15.3443207261401	0.674113378769053	0.770396520939034	0.278049510194766	250	7	7	5	-0.48748567913354
Microbiome → Measured Phenotypes (Linear)	none	DXASPND0	Calculated DO for Spine	RSV_genus695	Firmicutes; Caldanaerobius	Firmicutes	Caldanaerobius	599.411911094303	1253.6455119776	0.679717453694172	0.774803403575373	0.279640030823061	250	7	7	5	0.478135091114189
Microbiome → Measured Phenotypes (Linear)	none	DXASPND0	Calculated DO for Spine	RSV_genus36	Actinobacteria; Actinotignum	Actinobacteria	Actinotignum	-6999.0412707551	14663.979446758	0.680222720088755	0.775259815594512	0.279804757862863	250	7	7	5	-0.477294809104666
Microbiome → Measured Phenotypes (Linear)	none	DXASPND0	Calculated DO for Spine	RSV_genus1095	Proteobacteria; Desulfomicrobium	Proteobacteria	Desulfomicrobium	58.7789410527188	123.66412786893	0.681416577216673	0.776147252660058	0.280125049342247	250	7	7	5	0.475311167964716
Microbiome → Measured Phenotypes (Linear)	none	DXASPND0	Calculated DO for Spine	RSV_genus902	Proteobacteria; Acetobacter	Proteobacteria	Acetobacter	1688.49624937598	3576.35437185944	0.683335675295859	0.777633648816133	0.280661515579982	250	7	7	5	0.472127779803345
Microbiome → Measured Phenotypes (Linear)	none	DXASPND0	Calculated DO for Spine	RSV_genus1318	Tenericutes; Spiroplasma	Tenericutes	Spiroplasma	198.155352949163	425.182911896276	0.687012089693012	0.780448115768249	0.281677305677971	250	7	7	5	0.466047311415712
Microbiome → Measured Phenotypes (Linear)	none	DXASPND0	Calculated DO for Spine	RSV_genus740	Firmicutes; Veillonella	Firmicutes	Veillonella	-0.878219411592472	1.88619000899543	0.687280103359209	0.78062133606376	0.281739823896854	250	7	7	5	-0.465604953585882
Microbiome → Measured Phenotypes (Linear)	none	DXASPND0	Calculated DO for Spine	RSV_genus320	Bacteroidetes; Chryseobacterium	Bacteroidetes	Chryseobacterium	91.066833045879	196.804730751441	0.689025698194722	0.781916828238024	0.282207389565604	250	7	7	5	0.462726849594353
Microbiome → Measured Phenotypes (Linear)	none	DXASPND0	Calculated DO for Spine	RSV_genus604	Firmicutes; Lachnoanaerobaculum	Firmicutes	Lachnoanaerobaculum	12.1176519021327	26.2747389122801	0.689958985471661	0.782652700413785	0.28247297863886	250	7	7	5	0.461190192701373
Microbiome → Measured Phenotypes (Linear)	none	DXASPND0	Calculated DO for Spine	RSV_genus813	Proteobacteria; Chelatococcus	Proteobacteria	Chelatococcus	-49.8890256120388	108.383031419836	0.690498279764326	0.78299620567982	0.28259695566676	250	7	7	5	-0.460302917887462
Microbiome → Measured Phenotypes (Linear)	none	DXASPND0	Calculated DO for Spine	RSV_genus836	Proteobacteria; Pedomicrobium	Proteobacteria	Pedomicrobium	5.51171703184617	12.0353354301415	0.691923013987085	0.784099183591595	0.282995039588207	250	7	7	5	0.457961231229378
Microbiome → Measured Phenotypes (Linear)	none	DXASPND0	Calculated DO for Spine	RSV_genus1238	Proteobacteria; Acinetobacter	Proteobacteria	Acinetobacter	-0.856538807545573	1.87215154974452	0.692194294035749	0.784317288047224	0.283073757281513	250	7	7	5	-0.457515743136531
Microbiome → Measured Phenotypes (Linear)	none	DXASPND0	Calculated DO for Spine	RSV_genus674	Firmicutes; Ruminococcaceae_UCG-003	Firmicutes	Ruminococcaceae_UCG-003	41.5230724765124	91.4825318365607	0.694404539019773	0.786103068030901	0.283718276352253	250	7	7	5	0.453890722555602
Microbiome → Measured Phenotypes (Linear)	none	DXASPND0	Calculated DO for Spine	RSV_genus980	Proteobacteria; Castellaniella	Proteobacteria	Castellaniella	3.28814158365869	7.37685708375234	0.699393795393634	0.79009158592948	0.285157801866661	250	7	7	5	0.445737466013932
Microbiome → Measured Phenotypes (Linear)	none	DXASPND0	Calculated DO for Spine	RSV_genus663	Firmicutes; unclassified	Firmicutes	NA	-7.08339488511015	16.041546961739	0.70195632665775	0.792119622450981	0.285889755537445	250	7	7	5	-0.441565573569986
Microbiome → Measured Phenotypes (Linear)	none	DXASPND0	Calculated DO for Spine	RSV_genus240	Bacteroidetes; unclassified	Bacteroidetes	NA	-21.123038836107	48.2365948545737	0.704210201348893	0.793984571723441	0.286562848182144	250	7	7	5	-0.437904850037402
Microbiome → Measured Phenotypes (Linear)	none	DXASPND0	Calculated DO for Spine	RSV_genus661	Firmicutes; Hydrogenoanaerobacterium	Firmicutes	Hydrogenoanaerobacterium	-2410.30870686478	5556.61512974312	0.706760191741667	0.79595105472179	0.28727258611532	250	7	7	5	-0.433772836625489
Microbiome → Measured Phenotypes (Linear)	none	DXASPND0	Calculated DO for Spine	RSV_genus956	Proteobacteria; unclassified	Proteobacteria	NA	28.9566931568394	67.2218969243174	0.708621722436211	0.797460960024655	0.287817537213217	250	7	7	5	0.430762809169766
Microbiome → Measured Phenotypes (Linear)	none	DXASPND0	Calculated DO for Spine	RSV_genus1104	Proteobacteria; unclassified	Proteobacteria	NA	-99.5207039884599	235.381301900462	0.713558285357418	0.801147693315261	0.289148143411208	250	7	7	5	-0.422806328221199
Microbiome → Measured Phenotypes (Linear)	none	DXASPND0	Calculated DO for Spine	RSV_genus1302	Spirochaetae; unclassified	Spirochaetae	NA	-366.094154866282	865.867255124801	0.71355828535742	0.801147693315261	0.289148143411208	250	7	7	5	-0.422806328221195
Microbiome → Measured Phenotypes (Linear)	none	DXASPND0	Calculated DO for Spine	RSV_genus142	Actinobacteria; Promicromonospora	Actinobacteria	Promicromonospora	-81.3542299091805	192.414882368126	0.713558285357421	0.801147693315261	0.289148143411208	250	7	7	5	-0.422806328221195
Microbiome → Measured Phenotypes (Linear)	none	DXASPND0	Calculated DO for Spine	RSV_genus466	Firmicutes; Halolactibacillus	Firmicutes	Halolactibacillus	-111.419945852829	263.524782899033	0.713558285357417	0.801147693315261	0.289148143411208	250	7	7	5	-0.4228063282212
Microbiome → Measured Phenotypes (Linear)	none	DXASPND0	Calculated DO for Spine	RSV_genus632	Firmicutes; Syntrophococcus	Firmicutes	Syntrophococcus	-488.125058722147	1154.48853562755	0.71355828535742	0.801147693315261	0.289148143411208	250	7	7	5	-0.422806328221195
Microbiome → Measured Phenotypes (Linear)	none	DXASPND0	Calculated DO for Spine	RSV_genus641	Firmicutes; Desulfotomaculum	Firmicutes	Desulfotomaculum	-91.5235387165704	216.4668137812	0.71355828535742	0.801147693315261	0.289148143411208	250	7	7	5	-0.422806328221195
Microbiome → Measured Phenotypes (Linear)	none	DXASPND0	Calculated DO for Spine	RSV_genus764	Lentisphaerae; unclassified	Lentisphaerae	NA	-232.968882397196	551.006138856361	0.713558285357421	0.801147693315261	0.289148143411208	250	7	7	5	-0.422806328221195
Microbiome → Measured Phenotypes (Linear)	none	DXASPND0	Calculated DO for Spine	RSV_genus86	Actinobacteria; unclassified	Actinobacteria	NA	-232.968882397196	551.006138856361	0.713558285357421	0.801147693315261	0.289148143411208	250	7	7	5	-0.422806328221195
Microbiome → Measured Phenotypes (Linear)	none	DXASPND0	Calculated DO for Spine	RSV_genus884	Proteobacteria; Amaricoccus	Proteobacteria	Amaricoccus	-41.8393284501057	98.9562493686639	0.713558285357421	0.801147693315261	0.289148143411208	250	7	7	5	-0.422806328221195
Microbiome → Measured Phenotypes (Linear)	none	DXASPND0	Calculated DO for Spine	RSV_genus468	Firmicutes; unclassified	Firmicutes	NA	3.33913600896333	7.90835672966987	0.713917502477952	0.80142210511575	0.289247183405086	250	7	7	5	0.422228804681491
Microbiome → Measured Phenotypes (Linear)	none	DXASPND0	Calculated DO for Spine	RSV_genus443	Cyanobacteria; unclassified	Cyanobacteria	NA	870.03967484816	2074.75305238417	0.715712312300983	0.802822124596464	0.289752474797629	250	7	7	5	0.41934613560316
Microbiome → Measured Phenotypes (Linear)	none	DXASPND0	Calculated DO for Spine	RSV_genus1016	Proteobacteria; unclassified	Proteobacteria	NA	3.70073396247129	8.87938257968267	0.717313622906258	0.804156833963208	0.290234194633569	250	7	7	5	0.416778298407719
Microbiome → Measured Phenotypes (Linear)	none	DXASPND0	Calculated DO for Spine	RSV_genus533	Firmicutes; Catabacter	Firmicutes	Catabacter	-216.13166848922	523.578850528078	0.719801180362931	0.806027105689692	0.290909208244542	250	7	7	5	-0.412796789387561
Microbiome → Measured Phenotypes (Linear)	none	DXASPND0	Calculated DO for Spine	RSV_genus642	Firmicutes; unclassified	Firmicutes	NA	-30.710573628135	75.147209974494	0.72238411364073	0.80799363938117	0.29161896447375	250	7	7	5	-0.408672173438755
Microbiome → Measured Phenotypes (Linear)	none	DXASPND0	Calculated DO for Spine	RSV_genus637	Firmicutes; [Eubacterium]_ruminantium_group	Firmicutes	[Eubacterium]_ruminantium_group	-10.744552339466	26.5215881044692	0.724610409436019	0.809594251365834	0.29219665319151	250	7	7	5	-0.405124772209829
Microbiome → Measured Phenotypes (Linear)	none	DXASPND0	Calculated DO for Spine	RSV_genus683	Firmicutes; Ruminococcaceae_UCG-014	Firmicutes	Ruminococcaceae_UCG-014	3.20311462263575	7.91562802554358	0.724904281681636	0.80980204251822	0.292271648634212	250	7	7	5	0.404657042031202
Microbiome → Measured Phenotypes (Linear)	none	DXASPND0	Calculated DO for Spine	RSV_genus1247	Proteobacteria; unclassified	Proteobacteria	NA	496.44540603995	1235.97811830831	0.726787894383736	0.811229773111062	0.292786941449327	250	7	7	5	0.401661970132156
Microbiome → Measured Phenotypes (Linear)	none	DXASPND0	Calculated DO for Spine	RSV_genus500	Firmicutes; Aerococcus	Firmicutes	Aerococcus	-189.132027552744	471.750483765297	0.727257914499309	0.811527874101288	0.292894531284001	250	7	7	5	-0.40091538654752
Microbiome → Measured Phenotypes (Linear)	none	DXASPND0	Calculated DO for Spine	RSV_genus283	Bacteroidetes; Adhaeribacter	Bacteroidetes	Adhaeribacter	-8.82453280840353	22.1426021698261	0.728759786092398	0.812671491561077	0.293307282725501	250	7	7	5	-0.398531877180578
Microbiome → Measured Phenotypes (Linear)	none	DXASPND0	Calculated DO for Spine	RSV_genus1187	Proteobacteria; unclassified	Proteobacteria	NA	0.264784855558107	0.665860949617091	0.729310995537774	0.813089087714147	0.293458000443799	250	7	7	5	0.397657882941437
Microbiome → Measured Phenotypes (Linear)	none	DXASPND0	Calculated DO for Spine	RSV_genus101	Actinobacteria; Janibacter	Actinobacteria	Janibacter	-18.3289018727548	46.2180899150247	0.729994823206798	0.813595220389846	0.293640672533751	250	7	7	5	-0.396574196520319
Microbiome → Measured Phenotypes (Linear)	none	DXASPND0	Calculated DO for Spine	RSV_genus638	Firmicutes; [Eubacterium]_ventriosum_group	Firmicutes	[Eubacterium]_ventriosum_group	453.72889508809	1148.22961230537	0.730890860074409	0.814265397892493	0.293882551256317	250	7	7	5	0.395155193896377
Microbiome → Measured Phenotypes (Linear)	none	DXASPND0	Calculated DO for Spine	RSV_genus1257	Proteobacteria; Aliivibrio	Proteobacteria	Aliivibrio	-13.670886857354	34.6889390222323	0.731558058932826	0.814785787258221	0.294070368833784	250	7	7	5	-0.394099307810836
Microbiome → Measured Phenotypes (Linear)	none	DXASPND0	Calculated DO for Spine	RSV_genus300	Bacteroidetes; Rudanella	Bacteroidetes	Rudanella	-104.002470419415	266.960417751693	0.734418029446479	0.817039988090125	0.294883949139712	250	7	7	5	-0.389580115641528
Microbiome → Measured Phenotypes (Linear)	none	DXASPND0	Calculated DO for Spine	RSV_genus1039	Proteobacteria; Janthinobacterium	Proteobacteria	Janthinobacterium	-389.321536146524	1004.08942008464	0.73558715024605	0.817899932615437	0.295194318082923	250	7	7	5	-0.38773592108331
Microbiome → Measured Phenotypes (Linear)	none	DXASPND0	Calculated DO for Spine	RSV_genus737	Firmicutes; Selenomonas_4	Firmicutes	Selenomonas_4	-45.8346874661111	120.951667431131	0.741172634229832	0.822233220345341	0.296758277028849	250	7	7	5	-0.37895043896116
Microbiome → Measured Phenotypes (Linear)	none	DXASPND0	Calculated DO for Spine	RSV_genus248	Bacteroidetes; unclassified	Bacteroidetes	NA	3.98862075267881	10.5588089848675	0.741936011924032	0.822731422013962	0.296938086680338	250	7	7	5	0.377752903608272
Microbiome → Measured Phenotypes (Linear)	none	DXASPND0	Calculated DO for Spine	RSV_genus601	Firmicutes; Hungatella	Firmicutes	Hungatella	-43.8221644008778	116.03308593816	0.741989158540752	0.822753014061439	0.296945879625999	250	7	7	5	-0.377669559044846
Microbiome → Measured Phenotypes (Linear)	none	DXASPND0	Calculated DO for Spine	RSV_genus55	Actinobacteria; Turicella	Actinobacteria	Turicella	89.4506631775232	237.526751444137	0.742676530232768	0.823256417687628	0.297127566754494	250	7	7	5	0.376591952837618
Microbiome → Measured Phenotypes (Linear)	none	DXASPND0	Calculated DO for Spine	RSV_genus1002	Proteobacteria; Aquabacterium	Proteobacteria	Aquabacterium	30.4225500567148	81.3654648618662	0.744395328174171	0.824392181970237	0.297537483847696	250	7	7	5	0.373900033734988
Microbiome → Measured Phenotypes (Linear)	none	DXASPND0	Calculated DO for Spine	RSV_genus605	Firmicutes; Lachnoclostridium	Firmicutes	Lachnoclostridium	3.1993552708444	8.59064743197143	0.74533940702935	0.8251260379605	0.297802345244522	250	7	7	5	0.372423067781539
Microbiome → Measured Phenotypes (Linear)	none	DXASPND0	Calculated DO for Spine	RSV_genus554	Firmicutes; unclassified	Firmicutes	NA	35.6905811262252	95.8371054504005	0.745348532642239	0.825129909194479	0.297803742440229	250	7	7	5	0.372408796765012
Microbiome → Measured Phenotypes (Linear)	none	DXASPND0	Calculated DO for Spine	RSV_genus857	Proteobacteria; unclassified	Proteobacteria	NA	-52.277628446918	140.94372434342	0.746306447668303	0.825828642579765	0.298055927477746	250	7	7	5	-0.370911359767532
Microbiome → Measured Phenotypes (Linear)	none	DXASPND0	Calculated DO for Spine	RSV_genus345	Bacteroidetes; Flavisolibacter	Bacteroidetes	Flavisolibacter	34.3447467908162	94.2058502144071	0.750370472416476	0.828761733957284	0.299114531195065	250	7	7	5	0.3645712735743
Microbiome → Measured Phenotypes (Linear)	none	DXASPND0	Calculated DO for Spine	RSV_genus1218	Proteobacteria; Marinomonas	Proteobacteria	Marinomonas	628.319585368789	1733.23739529731	0.751693245715801	0.829631210841673	0.299428340532541	250	7	7	5	0.362512133117812
Microbiome → Measured Phenotypes (Linear)	none	DXASPND0	Calculated DO for Spine	RSV_genus1248	Proteobacteria; Pseudomonas	Proteobacteria	Pseudomonas	-1.07047798771852	2.961588395761	0.752373518704486	0.830103922141981	0.299598950266544	250	7	7	5	-0.361454005306992
Microbiome → Measured Phenotypes (Linear)	none	DXASPND0	Calculated DO for Spine	RSV_genus197	Actinobacteria; Eggerthella	Actinobacteria	Eggerthella	282.781818351901	785.825292766771	0.753403317629435	0.830774118034645	0.299840835626388	250	7	7	5	0.359853291761926
Microbiome → Measured Phenotypes (Linear)	none	DXASPND0	Calculated DO for Spine	RSV_genus1323	Tenericutes; unclassified	Tenericutes	NA	3568.82911465675	9966.66978368478	0.754547445428977	0.831539420145617	0.300117046475377	250	7	7	5	0.35807638781199
Microbiome → Measured Phenotypes (Linear)	none	DXASPND0	Calculated DO for Spine	RSV_genus253	Bacteroidetes; Porphyromonas	Bacteroidetes	Porphyromonas	-0.824477191828416	2.30989716090932	0.755284574160193	0.8321077986447	0.300322184166137	250	7	7	5	-0.356932423564627
Microbiome → Measured Phenotypes (Linear)	none	DXASPND0	Calculated DO for Spine	RSV_genus581	Firmicutes; unclassified	Firmicutes	NA	-32.3529930401582	91.5708779205098	0.757620920052352	0.833948016729614	0.3009863508949	250	7	7	5	-0.353310940933022
Microbiome → Measured Phenotypes (Linear)	none	DXASPND0	Calculated DO for Spine	RSV_genus722	Firmicutes; Phascolarctobacterium	Firmicutes	Phascolarctobacterium	7.3003821188469	20.6759612395173	0.757766499714393	0.834033580297265	0.301017232275369	250	7	7	5	0.353085500319758
Microbiome → Measured Phenotypes (Linear)	none	DXASPND0	Calculated DO for Spine	RSV_genus926	Proteobacteria; Azospirillum	Proteobacteria	Azospirillum	470.212471936467	1344.53678341532	0.759941219802257	0.835511296702058	0.301550565839829	250	7	7	5	0.349720794355701
Microbiome → Measured Phenotypes (Linear)	none	DXASPND0	Calculated DO for Spine	RSV_genus944	Proteobacteria; unclassified	Proteobacteria	NA	1977.68367299845	5688.82540487915	0.761285595792785	0.836456122021989	0.301891569738842	250	7	7	5	0.347643587602854
Microbiome → Measured Phenotypes (Linear)	none	DXASPND0	Calculated DO for Spine	RSV_genus1123	Proteobacteria; unclassified	Proteobacteria	NA	55.2708247477304	160.695959349016	0.763681711523168	0.838184176286216	0.302515254592938	250	7	7	5	0.343946574460453
Microbiome → Measured Phenotypes (Linear)	none	DXASPND0	Calculated DO for Spine	RSV_genus613	Firmicutes; Lachnospiraceae_ND3007_group	Firmicutes	Lachnospiraceae_ND3007_group	-16.8487907683518	49.341403469096	0.765286859644615	0.839399151633992	0.302953760337923	250	7	7	5	-0.341473683027778
Microbiome → Measured Phenotypes (Linear)	none	DXASPND0	Calculated DO for Spine	RSV_genus1332	Verrucomicrobia; unclassified	Verrucomicrobia	NA	145.778763152927	431.199065272614	0.767494352724741	0.840970958246275	0.303521052695544	250	7	7	5	0.338077641844521
Microbiome → Measured Phenotypes (Linear)	none	DXASPND0	Calculated DO for Spine	RSV_genus339	Bacteroidetes; unclassified	Bacteroidetes	NA	37.7776601528907	112.595319936082	0.769161107658743	0.842199240028519	0.303964360964275	250	7	7	5	0.335517143823884
Microbiome → Measured Phenotypes (Linear)	none	DXASPND0	Calculated DO for Spine	RSV_genus54	Actinobacteria; unclassified	Actinobacteria	NA	-2.66042548242327	7.96592761759219	0.770165554604434	0.842883543712599	0.304211338071533	250	7	7	5	-0.333975603361987
Microbiome → Measured Phenotypes (Linear)	none	DXASPND0	Calculated DO for Spine	RSV_genus844	Proteobacteria; unclassified	Proteobacteria	NA	142.448242512839	429.884760321488	0.771869054570121	0.844218460916196	0.304693132919409	250	7	7	5	0.331363787835394
Microbiome → Measured Phenotypes (Linear)	none	DXASPND0	Calculated DO for Spine	RSV_genus194	Actinobacteria; Collinsella	Actinobacteria	Collinsella	176.239651796542	537.035212955926	0.773954002037404	0.845665978598032	0.305215567239261	250	7	7	5	0.328171500759684
Microbiome → Measured Phenotypes (Linear)	none	DXASPND0	Calculated DO for Spine	RSV_genus543	Firmicutes; Clostridium_sensu_stricto_2	Firmicutes	Clostridium_sensu_stricto_2	10440.0565194813	31842.5217664125	0.774154181252127	0.845777535175348	0.305255829949228	250	7	7	5	0.327865255021778
Microbiome → Measured Phenotypes (Linear)	none	DXASPND0	Calculated DO for Spine	RSV_genus458	Firmicutes; Alicyclobacillus	Firmicutes	Alicyclobacillus	3247.63771984229	9905.85654979663	0.774163978651408	0.845781935627112	0.305257418148842	250	7	7	5	0.32785026751765
Microbiome → Measured Phenotypes (Linear)	none	DXASPND0	Calculated DO for Spine	RSV_genus931	Proteobacteria; unclassified	Proteobacteria	NA	5.97704715356396	18.2404180643244	0.774274321749989	0.84582104474308	0.305271533309339	250	7	7	5	0.32768147815944
Microbiome → Measured Phenotypes (Linear)	none	DXASPND0	Calculated DO for Spine	RSV_genus797	Proteobacteria; unclassified	Proteobacteria	NA	392.308834515624	1243.378738276	0.782248402334269	0.851495970372923	0.307319712719399	250	7	7	5	0.315518371385036
Microbiome → Measured Phenotypes (Linear)	none	DXASPND0	Calculated DO for Spine	RSV_genus464	Firmicutes; Caldibacillus	Firmicutes	Caldibacillus	-22.8435398177198	72.8947388880992	0.783656804724288	0.852544022730932	0.307697973052724	250	7	7	5	-0.313377071736095
Microbiome → Measured Phenotypes (Linear)	none	DXASPND0	Calculated DO for Spine	RSV_genus44	Actinobacteria; Alloscardovia	Actinobacteria	Alloscardovia	-7.18788631458598	22.9946631842882	0.784175269855862	0.852898497324509	0.307825909101813	250	7	7	5	-0.312589328096674
Microbiome → Measured Phenotypes (Linear)	none	DXASPND0	Calculated DO for Spine	RSV_genus1311	Synergistetes; Pyramidobacter	Synergistetes	Pyramidobacter	39.3619262270437	126.325454151182	0.784832327352451	0.853345725608663	0.307987321571852	250	7	7	5	0.311591408806151
Microbiome → Measured Phenotypes (Linear)	none	DXASPND0	Calculated DO for Spine	RSV_genus717	Firmicutes; Turicibacter	Firmicutes	Turicibacter	-34.3857320312913	110.46774373751	0.785041405782052	0.853504497065477	0.308044624953422	250	7	7	5	-0.31127395987192
Microbiome → Measured Phenotypes (Linear)	none	DXASPND0	Calculated DO for Spine	RSV_genus1237	Proteobacteria; Pasteurella	Proteobacteria	Pasteurella	108.026758590382	352.864536098682	0.788425311787878	0.855812218178731	0.308877521660205	250	7	7	5	0.306142294107367
Microbiome → Measured Phenotypes (Linear)	none	DXASPND0	Calculated DO for Spine	RSV_genus286	Bacteroidetes; Cytophaga	Bacteroidetes	Cytophaga	-503.074366044915	1652.57956502282	0.789564296546671	0.856682053791531	0.309191460469007	250	7	7	5	-0.304417636943228
Microbiome → Measured Phenotypes (Linear)	none	DXASPND0	Calculated DO for Spine	RSV_genus359	Bacteroidetes; unclassified	Bacteroidetes	NA	-1408.48947201851	4749.62137570456	0.794772502653819	0.86046897020782	0.310558224500358	250	7	7	5	-0.296547737304549
Microbiome → Measured Phenotypes (Linear)	none	DXASPND0	Calculated DO for Spine	RSV_genus355	Bacteroidetes; Taibaiella	Bacteroidetes	Taibaiella	2.39320292471013	8.08217950915826	0.795063631843764	0.860686794639281	0.310636841128069	250	7	7	5	0.296108608080072
Microbiome → Measured Phenotypes (Linear)	none	DXASPND0	Calculated DO for Spine	RSV_genus503	Firmicutes; Globicatella	Firmicutes	Globicatella	-1856.41072884928	6305.81462859584	0.796199123554391	0.861534280014238	0.310942713347113	250	7	7	5	-0.294396654229378
Microbiome → Measured Phenotypes (Linear)	none	DXASPND0	Calculated DO for Spine	RSV_genus803	Proteobacteria; unclassified	Proteobacteria	NA	66.7480368647726	228.610251376705	0.797808026699802	0.862803925178931	0.311400950380341	250	7	7	5	0.291973069723741
Microbiome → Measured Phenotypes (Linear)	none	DXASPND0	Calculated DO for Spine	RSV_genus567	Firmicutes; unclassified	Firmicutes	NA	23.1658067587311	80.4319970640937	0.800437589434638	0.864756671661421	0.312105730565913	250	7	7	5	0.28801730162526
Microbiome → Measured Phenotypes (Linear)	none	DXASPND0	Calculated DO for Spine	RSV_genus733	Firmicutes; unclassified	Firmicutes	NA	6.56053619201601	22.8956576226379	0.801420302682822	0.865474376685714	0.312364762798075	250	7	7	5	0.286540631422149
Microbiome → Measured Phenotypes (Linear)	none	DXASPND0	Calculated DO for Spine	RSV_genus311	Bacteroidetes; Blattabacterium	Bacteroidetes	Blattabacterium	163.026739925094	571.947919727969	0.802421084232477	0.86612508560346	0.312599614969575	250	7	7	5	0.285037735608223
Microbiome → Measured Phenotypes (Linear)	none	DXASPND0	Calculated DO for Spine	RSV_genus1007	Proteobacteria; Curvibacter	Proteobacteria	Curvibacter	44.2215965441185	155.316792441272	0.802633604729856	0.86631078102684	0.312666635679187	250	7	7	5	0.2847187084477
Microbiome → Measured Phenotypes (Linear)	none	DXASPND0	Calculated DO for Spine	RSV_genus652	Firmicutes; Terrisporobacter	Firmicutes	Terrisporobacter	283.961486130984	1020.67766605178	0.806976248558893	0.869575633673874	0.313844977811703	250	7	7	5	0.27820877792831
Microbiome → Measured Phenotypes (Linear)	none	DXASPND0	Calculated DO for Spine	RSV_genus1137	Proteobacteria; Rs-M59_termite_group	Proteobacteria	Rs-M59_termite_group	-41.9194193431916	152.612847890797	0.809336209644468	0.871145316761715	0.3144115037524	250	7	7	5	-0.274678180261648
Microbiome → Measured Phenotypes (Linear)	none	DXASPND0	Calculated DO for Spine	RSV_genus552	Firmicutes; Sarcina	Firmicutes	Sarcina	-51.9055918446583	193.60843905821	0.813744950170521	0.874342054788336	0.315565262133136	250	7	7	5	-0.268095709552477
Microbiome → Measured Phenotypes (Linear)	none	DXASPND0	Calculated DO for Spine	RSV_genus654	Firmicutes; Anaerofilum	Firmicutes	Anaerofilum	-39.9068128990521	150.27949303659	0.815452609234559	0.875498693300715	0.315982713099097	250	7	7	5	-0.265550622328329
Microbiome → Measured Phenotypes (Linear)	none	DXASPND0	Calculated DO for Spine	RSV_genus521	Firmicutes; Pediococcus	Firmicutes	Pediococcus	72.1829707752999	273.431874328677	0.816501318078236	0.876213390050312	0.316240659592575	250	7	7	5	0.263988867254491
Microbiome → Measured Phenotypes (Linear)	none	DXASPND0	Calculated DO for Spine	RSV_genus1096	Proteobacteria; Bilophila	Proteobacteria	Bilophila	-8.77954831558737	33.6981860165648	0.818822961541389	0.877972120520761	0.316875416023298	250	7	7	5	-0.260534745439166
Microbiome → Measured Phenotypes (Linear)	none	DXASPND0	Calculated DO for Spine	RSV_genus462	Firmicutes; Anoxybacillus	Firmicutes	Anoxybacillus	-0.377553694886262	1.52299658848514	0.827339565467486	0.88387789266977	0.319006911959121	250	7	7	5	-0.247901865139304
Microbiome → Measured Phenotypes (Linear)	none	DXASPND0	Calculated DO for Spine	RSV_genus1235	Proteobacteria; unclassified	Proteobacteria	NA	-3.0816140905843	12.6354753524931	0.830055214809837	0.885650344560278	0.319646620689113	250	7	7	5	-0.243885885146083
Microbiome → Measured Phenotypes (Linear)	none	DXASPND0	Calculated DO for Spine	RSV_genus1290	Proteobacteria; Steroidobacter	Proteobacteria	Steroidobacter	-5.77068399897923	24.5869834940603	0.83627801370567	0.889965872007431	0.321204169639944	250	7	7	5	-0.234704838858061
Microbiome → Measured Phenotypes (Linear)	none	DXASPND0	Calculated DO for Spine	RSV_genus419	Chloroflexi; unclassified	Chloroflexi	NA	55.0347567394201	238.279711760741	0.838817108880391	0.891662495501274	0.321816510582077	250	7	7	5	0.230967027502036
Microbiome → Measured Phenotypes (Linear)	none	DXASPND0	Calculated DO for Spine	RSV_genus583	Firmicutes; [Eubacterium]_nodatum_group	Firmicutes	[Eubacterium]_nodatum_group	4.29647467056726	18.6205475270783	0.838972544565693	0.891730729593378	0.321841137453269	250	7	7	5	0.230738363859562
Microbiome → Measured Phenotypes (Linear)	none	DXASPND0	Calculated DO for Spine	RSV_genus1106	Proteobacteria; unclassified	Proteobacteria	NA	-10.6533736474592	47.5572224956786	0.843550366618208	0.895116678443864	0.323063185312825	250	7	7	5	-0.224011687150722
Microbiome → Measured Phenotypes (Linear)	none	DXASPND0	Calculated DO for Spine	RSV_genus959	Proteobacteria; unclassified	Proteobacteria	NA	-2.46087048576289	11.0338649312829	0.844220069028593	0.895554893514711	0.323221344757341	250	7	7	5	-0.223028875293361
Microbiome → Measured Phenotypes (Linear)	none	DXASPND0	Calculated DO for Spine	RSV_genus1308	Synergistetes; Candidatus_Tammella	Synergistetes	Candidatus_Tammella	1477.53783648543	6658.01544245914	0.844976847384154	0.896017376261473	0.32338826282838	250	7	7	5	0.221918655679732
Microbiome → Measured Phenotypes (Linear)	none	DXASPND0	Calculated DO for Spine	RSV_genus324	Bacteroidetes; Empedobacter	Bacteroidetes	Empedobacter	-12.4703231653545	56.6179560172067	0.846112164670104	0.896738076704125	0.323648376159152	250	7	7	5	-0.220253856595683
Microbiome → Measured Phenotypes (Linear)	none	DXASPND0	Calculated DO for Spine	RSV_genus1314	Tenericutes; Acholeplasma	Tenericutes	Acholeplasma	-2.63516876804945	12.1383254896113	0.848268090701051	0.898243708113721	0.324191784734598	250	7	7	5	-0.217094917277081
Microbiome → Measured Phenotypes (Linear)	none	DXASPND0	Calculated DO for Spine	RSV_genus685	Firmicutes; Ruminococcus_2	Firmicutes	Ruminococcus_2	-1.62989627687056	7.51117049474943	0.848335424028836	0.898289813126488	0.324208424835986	250	7	7	5	-0.216996309431388
Microbiome → Measured Phenotypes (Linear)	none	DXASPND0	Calculated DO for Spine	RSV_genus1277	Proteobacteria; unclassified	Proteobacteria	NA	-45.7600016654442	211.79122227457	0.848973619761258	0.898763575608513	0.324379413959763	250	7	7	5	-0.216061842289762
Microbiome → Measured Phenotypes (Linear)	none	DXASPND0	Calculated DO for Spine	RSV_genus766	unclassified	NA	NA	-0.448757364468661	2.15809153346728	0.854527112123766	0.902530883134486	0.325739100801382	250	7	7	5	-0.207941765911879
Microbiome → Measured Phenotypes (Linear)	none	DXASPND0	Calculated DO for Spine	RSV_genus940	Proteobacteria; Wolbachia	Proteobacteria	Wolbachia	64.1057261684732	308.568672352399	0.854657136227799	0.902616304796992	0.325769930965816	250	7	7	5	0.207751894188603
Microbiome → Measured Phenotypes (Linear)	none	DXASPND0	Calculated DO for Spine	RSV_genus488	Firmicutes; Sporolactobacillus	Firmicutes	Sporolactobacillus	-6.96237275023172	34.1671340674922	0.857382935924533	0.904511077154367	0.326453787280816	250	7	7	5	-0.203773975788504
Microbiome → Measured Phenotypes (Linear)	none	DXASPND0	Calculated DO for Spine	RSV_genus600	Firmicutes; Howardella	Firmicutes	Howardella	-150.206249674816	737.83748581022	0.857518452445138	0.904595452774028	0.326484239910185	250	7	7	5	-0.203576332950709
Microbiome → Measured Phenotypes (Linear)	none	DXASPND0	Calculated DO for Spine	RSV_genus859	Proteobacteria; Phyllobacterium	Proteobacteria	Phyllobacterium	-25.9539196495792	129.345739603541	0.859522168495735	0.905941192362201	0.326969940744977	250	7	7	5	-0.200655388643884
Microbiome → Measured Phenotypes (Linear)	none	DXASPND0	Calculated DO for Spine	RSV_genus37	Actinobacteria; Arcanobacterium	Actinobacteria	Arcanobacterium	-43.4316971115756	216.80214154319	0.859746360146696	0.906117564565533	0.32703359654224	250	7	7	5	-0.200328727393698
Microbiome → Measured Phenotypes (Linear)	none	DXASPND0	Calculated DO for Spine	RSV_genus580	Firmicutes; Mogibacterium	Firmicutes	Mogibacterium	-2.23815040085553	11.186688941521	0.859922130472737	0.906237660925442	0.327076941408346	250	7	7	5	-0.200072641025023
Microbiome → Measured Phenotypes (Linear)	none	DXASPND0	Calculated DO for Spine	RSV_genus1173	Proteobacteria; Buchnera	Proteobacteria	Buchnera	-183.95412017073	956.315303316791	0.86522393811381	0.909941048145247	0.328413558299182	250	7	7	5	-0.192357185472952
Microbiome → Measured Phenotypes (Linear)	none	DXASPND0	Calculated DO for Spine	RSV_genus1061	Proteobacteria; Kingella	Proteobacteria	Kingella	-7.64988308794954	40.0319251348542	0.866092689219613	0.910593388683637	0.328648999350964	250	7	7	5	-0.191094559209422
Microbiome → Measured Phenotypes (Linear)	none	DXASPND0	Calculated DO for Spine	RSV_genus578	Firmicutes; Family_XIII_UCG-001	Firmicutes	Family_XIII_UCG-001	32.2725112002177	169.859481178623	0.86684925413782	0.911166637113969	0.328855894684655	250	7	7	5	0.189995347779734
Microbiome → Measured Phenotypes (Linear)	none	DXASPND0	Calculated DO for Spine	RSV_genus540	Firmicutes; Clostridium_sensu_stricto_12	Firmicutes	Clostridium_sensu_stricto_12	30.3722147523308	160.258824171688	0.867176660107219	0.911412754234342	0.328944722636119	250	7	7	5	0.189519765350284
Microbiome → Measured Phenotypes (Linear)	none	DXASPND0	Calculated DO for Spine	RSV_genus1182	Proteobacteria; Ewingella	Proteobacteria	Ewingella	121.694787551079	647.387134386087	0.868238093864825	0.912157863850846	0.329213645662482	250	7	7	5	0.187978384319425
Microbiome → Measured Phenotypes (Linear)	none	DXASPND0	Calculated DO for Spine	RSV_genus41	Actinobacteria; Varibaculum	Actinobacteria	Varibaculum	-115.163929884979	618.580114782855	0.869480773407701	0.913055402452453	0.329537582962009	250	7	7	5	-0.186174639521682
Microbiome → Measured Phenotypes (Linear)	none	DXASPND0	Calculated DO for Spine	RSV_genus1241	Proteobacteria; Moraxella	Proteobacteria	Moraxella	-0.778796322783054	4.25307061598918	0.871590861525165	0.91453377811095	0.330071154462601	250	7	7	5	-0.183113894195693
Microbiome → Measured Phenotypes (Linear)	none	DXASPND0	Calculated DO for Spine	RSV_genus485	Firmicutes; unclassified	Firmicutes	NA	-253.205780573149	1428.7770927147	0.875660038527854	0.917401942696438	0.331106324970875	250	7	7	5	-0.177218533152749
Microbiome → Measured Phenotypes (Linear)	none	DXASPND0	Calculated DO for Spine	RSV_genus1036	Proteobacteria; Duganella	Proteobacteria	Duganella	210.477802403969	1188.33205855403	0.875727854442047	0.917463378906155	0.331128498368023	250	7	7	5	0.177120360331
Microbiome → Measured Phenotypes (Linear)	none	DXASPND0	Calculated DO for Spine	RSV_genus711	Firmicutes; Holdemanella	Firmicutes	Holdemanella	75.0225517510085	434.53186447277	0.878816730005323	0.919735031385645	0.331948377277244	250	7	7	5	0.172651439134471
Microbiome → Measured Phenotypes (Linear)	none	DXASPND0	Calculated DO for Spine	RSV_genus135	Actinobacteria; Rothia	Actinobacteria	Rothia	-0.106417638930045	0.640286103174942	0.883279837772144	0.922819439951907	0.333061594001074	250	7	7	5	-0.166203261951741
Microbiome → Measured Phenotypes (Linear)	none	DXASPND0	Calculated DO for Spine	RSV_genus310	Bacteroidetes; Rubrivirga	Bacteroidetes	Rubrivirga	15.5898433040123	97.3259541738327	0.887454017497336	0.925696057173463	0.33409981521279	250	7	7	5	0.160181766891979
Microbiome → Measured Phenotypes (Linear)	none	DXASPND0	Calculated DO for Spine	RSV_genus1285	Proteobacteria; Xanthomonas	Proteobacteria	Xanthomonas	8.22972623358706	52.4587432031611	0.889745410721175	0.927294404074089	0.334676686422305	250	7	7	5	0.156879973309981
Microbiome → Measured Phenotypes (Linear)	none	DXASPND0	Calculated DO for Spine	RSV_genus742	Fusobacteria; Fusobacterium	Fusobacteria	Fusobacterium	-0.299311536778213	1.94527026323277	0.891838390053465	0.928670221503971	0.33517324287356	250	7	7	5	-0.153866299421448
Microbiome → Measured Phenotypes (Linear)	none	DXASPND0	Calculated DO for Spine	RSV_genus204	Actinobacteria; Slackia	Actinobacteria	Slackia	-115.780082096698	759.129171567886	0.892775958761759	0.929316448478385	0.33540647743372	250	7	7	5	-0.152516971331202
Microbiome → Measured Phenotypes (Linear)	none	DXASPND0	Calculated DO for Spine	RSV_genus46	Actinobacteria; Gardnerella	Actinobacteria	Gardnerella	-4.16833185497763	27.5757064319493	0.893719427603644	0.9299342989155	0.335629470407785	250	7	7	5	-0.151159567399085
Microbiome → Measured Phenotypes (Linear)	none	DXASPND0	Calculated DO for Spine	RSV_genus964	Proteobacteria; Blastomonas	Proteobacteria	Blastomonas	-12.5392324029908	89.0296358325648	0.900898960683957	0.934876184884116	0.337413083048373	250	7	7	5	-0.140843352730017
Microbiome → Measured Phenotypes (Linear)	none	DXASPND0	Calculated DO for Spine	RSV_genus1228	Proteobacteria; Actinobacillus	Proteobacteria	Actinobacillus	-0.682291836634829	4.91771710391617	0.902363619620242	0.93583685658663	0.337759806182606	250	7	7	5	-0.13874157911432
Microbiome → Measured Phenotypes (Linear)	none	DXASPND0	Calculated DO for Spine	RSV_genus596	Firmicutes; Coprococcus_3	Firmicutes	Coprococcus_3	-23.4589476998102	169.203821782993	0.902432240309142	0.93586582390304	0.337770260991163	250	7	7	5	-0.138643131417544
Microbiome → Measured Phenotypes (Linear)	none	DXASPND0	Calculated DO for Spine	RSV_genus38	Actinobacteria; Mobiluncus	Actinobacteria	Mobiluncus	-40.3388987992283	291.369200678127	0.902569654111035	0.935981742797844	0.33781209813742	250	7	7	5	-0.138445994653328
Microbiome → Measured Phenotypes (Linear)	none	DXASPND0	Calculated DO for Spine	RSV_genus1144	Proteobacteria; unclassified	Proteobacteria	NA	309.724979667764	2419.03608758069	0.909833282963064	0.941031308512516	0.339634574272112	250	7	7	5	0.128036527134874
Microbiome → Measured Phenotypes (Linear)	none	DXASPND0	Calculated DO for Spine	RSV_genus1165	Proteobacteria; C1-B045	Proteobacteria	C1-B045	106.051002166814	839.226595172062	0.910999255377062	0.941798699874398	0.33991153916811	250	7	7	5	0.126367542183373
Microbiome → Measured Phenotypes (Linear)	none	DXASPND0	Calculated DO for Spine	RSV_genus728	Firmicutes; Centipeda	Firmicutes	Centipeda	10.4421041182267	88.5547798001525	0.916908502278525	0.945746769168367	0.341336466077262	250	7	7	5	0.117916888752839
Microbiome → Measured Phenotypes (Linear)	none	DXASPND0	Calculated DO for Spine	RSV_genus945	Proteobacteria; unclassified	Proteobacteria	NA	60.7823766779842	549.702328028967	0.922050797687414	0.949057870914623	0.342531500314474	250	7	7	5	0.110573256795051
Microbiome → Measured Phenotypes (Linear)	none	DXASPND0	Calculated DO for Spine	RSV_genus713	Firmicutes; Incertae_Sedis	Firmicutes	Incertae_Sedis	1.56776202678348	16.568773104702	0.933241760130975	0.956777254875479	0.34531756031213	250	7	7	5	0.0946214916986568
Microbiome → Measured Phenotypes (Linear)	none	DXASPND0	Calculated DO for Spine	RSV_genus245	Bacteroidetes; Dysgonomonas	Bacteroidetes	Dysgonomonas	972.494589775472	10829.6135049679	0.936629743443328	0.959157275449443	0.346176551152376	250	7	7	5	0.0897995657305178
Microbiome → Measured Phenotypes (Linear)	none	DXASPND0	Calculated DO for Spine	RSV_genus1208	Proteobacteria; Methylocaldum	Proteobacteria	Methylocaldum	-4.59109703003086	51.9881954509491	0.937676527707671	0.959873851988091	0.346435176094432	250	7	7	5	-0.0883103748881333
Microbiome → Measured Phenotypes (Linear)	none	DXASPND0	Calculated DO for Spine	RSV_genus1280	Proteobacteria; Rhodanobacter	Proteobacteria	Rhodanobacter	-2560.49430101542	29742.6948240603	0.939238941649037	0.960871251405672	0.346795154900137	250	7	7	5	-0.0860881744630658
Microbiome → Measured Phenotypes (Linear)	none	DXASPND0	Calculated DO for Spine	RSV_genus675	Firmicutes; Ruminococcaceae_UCG-004	Firmicutes	Ruminococcaceae_UCG-004	-46.7737977782321	620.087331066346	0.946737948681091	0.965965433243069	0.348633733769892	250	7	7	5	-0.0754309843708573
Microbiome → Measured Phenotypes (Linear)	none	DXASPND0	Calculated DO for Spine	RSV_genus1082	Proteobacteria; Zoogloea	Proteobacteria	Zoogloea	29.3107736723213	392.466829800143	0.947264315464536	0.966329945928058	0.348765292740846	250	7	7	5	0.0746834418777436
Microbiome → Measured Phenotypes (Linear)	none	DXASPND0	Calculated DO for Spine	RSV_genus475	Firmicutes; Gemella	Firmicutes	Gemella	-0.118679500288058	1.60981513643864	0.947941049624164	0.966726572047499	0.348908442009104	250	7	7	5	-0.0737224402987103
Microbiome → Measured Phenotypes (Linear)	none	DXASPND0	Calculated DO for Spine	RSV_genus53	Actinobacteria; Corynebacterium_1	Actinobacteria	Corynebacterium_1	0.20949062928597	2.90796985154667	0.949125874163608	0.967479829717032	0.349180305809591	250	7	7	5	0.0720401654695795
Microbiome → Measured Phenotypes (Linear)	none	DXASPND0	Calculated DO for Spine	RSV_genus735	Firmicutes; Selenomonas	Firmicutes	Selenomonas	-2.20077254736927	30.9944948058926	0.949854855390097	0.967960409146968	0.349353755288491	250	7	7	5	-0.071005272425052
Microbiome → Measured Phenotypes (Linear)	none	DXASPND0	Calculated DO for Spine	RSV_genus640	Firmicutes; unclassified	Firmicutes	NA	-4.6896833124953	66.7947366498752	0.950414839659163	0.968228182785871	0.349450399454341	250	7	7	5	-0.0702103720698487
Microbiome → Measured Phenotypes (Linear)	none	DXASPND0	Calculated DO for Spine	RSV_genus508	Firmicutes; Atopostipes	Firmicutes	Atopostipes	-0.114168765813976	1.6603640413639	0.951435799156245	0.968871022928772	0.349682411648074	250	7	7	5	-0.068761285458936
Microbiome → Measured Phenotypes (Linear)	none	DXASPND0	Calculated DO for Spine	RSV_genus847	Proteobacteria; Microvirga	Proteobacteria	Microvirga	2.41512254510499	35.6695517896088	0.952177822604716	0.96939768696979	0.349872493865039	250	7	7	5	0.0677082392105794
Microbiome → Measured Phenotypes (Linear)	none	DXASPND0	Calculated DO for Spine	RSV_genus196	Actinobacteria; Cryptobacterium	Actinobacteria	Cryptobacterium	-6.79563603271899	109.843402697142	0.956295518810794	0.97209783641239	0.350847024784587	250	7	7	5	-0.0618665833892255
Microbiome → Measured Phenotypes (Linear)	none	DXASPND0	Calculated DO for Spine	RSV_genus436	Cyanobacteria; Pseudanabaena	Cyanobacteria	Pseudanabaena	-208.135941707405	3423.56443943901	0.957051039676461	0.972533837297162	0.35100438509082	250	7	7	5	-0.0607950997824685
Microbiome → Measured Phenotypes (Linear)	none	DXASPND0	Calculated DO for Spine	RSV_genus924	Proteobacteria; unclassified	Proteobacteria	NA	-4.26147119292029	74.378314925567	0.95951985069857	0.974065077653357	0.351557036380719	250	7	7	5	-0.0572945380274464
Microbiome → Measured Phenotypes (Linear)	none	DXASPND0	Calculated DO for Spine	RSV_genus530	Firmicutes; Streptococcus	Firmicutes	Streptococcus	0.0207223822552339	0.379549200275323	0.961422578242028	0.975135375054459	0.351943325337185	250	7	7	5	0.0545973545463986
Microbiome → Measured Phenotypes (Linear)	none	DXASPND0	Calculated DO for Spine	RSV_genus1201	Proteobacteria; Coxiella	Proteobacteria	Coxiella	-42.1082376710521	826.371854030092	0.96399234608866	0.976772282634698	0.352534113766973	250	7	7	5	-0.0509555564673415
Microbiome → Measured Phenotypes (Linear)	none	DXASPND0	Calculated DO for Spine	RSV_genus949	Proteobacteria; Candidatus_Odyssella	Proteobacteria	Candidatus_Odyssella	-11.2991372585909	230.611486758141	0.965375073517817	0.977653007572935	0.352851982722812	250	7	7	5	-0.0489964199851029
Microbiome → Measured Phenotypes (Linear)	none	DXASPND0	Calculated DO for Spine	RSV_genus707	Firmicutes; Erysipelotrichaceae_UCG-003	Firmicutes	Erysipelotrichaceae_UCG-003	1.62881677472527	33.5222394135272	0.965662550691291	0.977845094851023	0.352921310364014	250	7	7	5	0.0485891397240005
Microbiome → Measured Phenotypes (Linear)	none	DXASPND0	Calculated DO for Spine	RSV_genus259	Bacteroidetes; Prevotella	Bacteroidetes	Prevotella	-0.107216251947687	2.40862155261435	0.96853976024791	0.979726383980123	0.353600300347307	250	7	7	5	-0.0445135317465349
Microbiome → Measured Phenotypes (Linear)	none	DXASPND0	Calculated DO for Spine	RSV_genus569	Firmicutes; Peptoniphilus	Firmicutes	Peptoniphilus	-3.749041627307	84.8110348504977	0.968757854720588	0.979867110535739	0.353651091010033	250	7	7	5	-0.0442046442885138
Microbiome → Measured Phenotypes (Linear)	none	DXASPND0	Calculated DO for Spine	RSV_genus987	Proteobacteria; Parasutterella	Proteobacteria	Parasutterella	1.78283104893518	40.4431981719765	0.968844206545812	0.979907124219806	0.353665532644897	250	7	7	5	0.044082345845995
Microbiome → Measured Phenotypes (Linear)	none	DXASPND0	Calculated DO for Spine	RSV_genus1136	Proteobacteria; unclassified	Proteobacteria	NA	-4.57006664266028	110.71581713169	0.970824859668827	0.981069183517413	0.354084940066575	250	7	7	5	-0.0412774503323627
Microbiome → Measured Phenotypes (Linear)	none	DXASPND0	Calculated DO for Spine	RSV_genus795	Proteobacteria; Brevundimonas	Proteobacteria	Brevundimonas	0.0409096691000128	1.00740657600867	0.971297005066901	0.981365060564796	0.354191727241578	250	7	7	5	0.0406088962235054
Microbiome → Measured Phenotypes (Linear)	none	DXASPND0	Calculated DO for Spine	RSV_genus650	Firmicutes; Peptostreptococcus	Firmicutes	Peptostreptococcus	0.482581312917086	12.2528820431929	0.972161303434976	0.981961565683938	0.354407016318953	250	7	7	5	0.0393851267984076
Microbiome → Measured Phenotypes (Linear)	none	DXASPND0	Calculated DO for Spine	RSV_genus1063	Proteobacteria; Neisseria	Proteobacteria	Neisseria	0.05665296355211	1.49131715190697	0.973147730757386	0.982673279247496	0.354663886128678	250	7	7	5	0.0379885415249647
Microbiome → Measured Phenotypes (Linear)	none	DXASPND0	Calculated DO for Spine	RSV_genus738	Firmicutes; Sporomusa	Firmicutes	Sporomusa	-111.854939600643	3162.88113807841	0.975001062510997	0.983867027071112	0.355094730490809	250	7	7	5	-0.0353648887572803
Microbiome → Measured Phenotypes (Linear)	none	DXASPND0	Calculated DO for Spine	RSV_genus816	Proteobacteria; unclassified	Proteobacteria	NA	661.504270269915	19024.4310704974	0.975420403698722	0.984150192391011	0.355196929782164	250	7	7	5	0.0347713036893785
Microbiome → Measured Phenotypes (Linear)	none	DXASPND0	Calculated DO for Spine	RSV_genus1087	Proteobacteria; Peredibacter	Proteobacteria	Peredibacter	0.930162535524139	27.5848007240725	0.97616305598585	0.984592266758409	0.355356482113962	250	7	7	5	0.0337201107533255
Microbiome → Measured Phenotypes (Linear)	none	DXASPND0	Calculated DO for Spine	RSV_genus941	Proteobacteria; unclassified	Proteobacteria	NA	-76.4853161899217	2893.65818932068	0.981312982284087	0.988001987529872	0.356587109673456	250	7	7	5	-0.0264320493941537
Microbiome → Measured Phenotypes (Linear)	none	DXASPND0	Calculated DO for Spine	RSV_genus523	Firmicutes; Leuconostoc	Firmicutes	Leuconostoc	-0.116883121203151	4.63311264745479	0.982164107207412	0.98852210485618	0.356774829067162	250	7	7	5	-0.0252277745215976
Microbiome → Measured Phenotypes (Linear)	none	DXASPND0	Calculated DO for Spine	RSV_genus1093	Proteobacteria; Desulfovermiculus	Proteobacteria	Desulfovermiculus	-823.078092277483	33944.6073438738	0.98285681828316	0.988907928581314	0.356914079563341	250	7	7	5	-0.0242476834078338
Microbiome → Measured Phenotypes (Linear)	none	DXASPND0	Calculated DO for Spine	RSV_genus664	Firmicutes; Oscillibacter	Firmicutes	Oscillibacter	-2.2979541928985	96.3346868504127	0.983135172278113	0.989106530250675	0.356985758361711	250	7	7	5	-0.0238538606189351
Microbiome → Measured Phenotypes (Linear)	none	DXASPND0	Calculated DO for Spine	RSV_genus804	Proteobacteria; unclassified	Proteobacteria	NA	-1.4481766538152	74.5767437979299	0.986270263902433	0.991155904192477	0.357725413078777	250	7	7	5	-0.0194186093420641
Microbiome → Measured Phenotypes (Linear)	none	DXASPND0	Calculated DO for Spine	RSV_genus526	Firmicutes; unclassified	Firmicutes	NA	-8.78869598070917	538.248217756596	0.988454894711809	0.992522902050165	0.358218786392956	250	7	7	5	-0.0163283327111425
Microbiome → Measured Phenotypes (Linear)	none	DXASPND0	Calculated DO for Spine	RSV_genus450	Deinococcus-Thermus; Thermus	Deinococcus-Thermus	Thermus	-12.9141647826488	1446.39898061266	0.993686727086435	0.995894648069173	0.359435708203485	250	7	7	5	-0.00892849411244649
Microbiome → Measured Phenotypes (Linear)	none	DXASPND0	Calculated DO for Spine	RSV_genus146	Actinobacteria; Asanoa	Actinobacteria	Asanoa	0.101108246704806	26.0367397328508	0.997254108690981	0.99828921924418	0.360299950608845	250	7	7	5	0.00388329136989593
Microbiome → Measured Phenotypes (Linear)	none	DXASPND0	Calculated DO for Spine	RSV_genus394	Chloroflexi; Anaerolinea	Chloroflexi	Anaerolinea	1.59394240045596	410.461705967399	0.997254108690981	0.99828921924418	0.360299950608845	250	7	7	5	0.00388329136989593
Microbiome → Measured Phenotypes (Linear)	none	DXASPND0	Calculated DO for Spine	RSV_genus397	Chloroflexi; Pelolinea	Chloroflexi	Pelolinea	0.622919682091145	160.410235224723	0.997254108690981	0.99828921924418	0.360299950608845	250	7	7	5	0.00388329136989593
Microbiome → Measured Phenotypes (Linear)	none	DXASPND0	Calculated DO for Spine	RSV_genus548	Firmicutes; Fonticella	Firmicutes	Fonticella	0.129650765030806	33.3868238772616	0.997254108690981	0.99828921924418	0.360299950608845	250	7	7	5	0.00388329136989593
Microbiome → Measured Phenotypes (Linear)	none	DXASPND0	Calculated DO for Spine	RSV_genus893	Proteobacteria; Paenirhodobacter	Proteobacteria	Paenirhodobacter	0.125740175213907	32.3797941582933	0.997254108690981	0.99828921924418	0.360299950608845	250	7	7	5	0.00388329136989593
Microbiome → Measured Phenotypes (Linear)	none	DXASPNK	Calculated K for spine	RSV_genus1109	Proteobacteria; Haliangium	Proteobacteria	Haliangium	0.867810599231565	0.0357621511748973	0.00169391957762901	0.00646843503720779	0.0023345707631572	90	3	3	2	24.2661744531943
Microbiome → Measured Phenotypes (Linear)	none	DXASPNK	Calculated K for spine	RSV_genus438	Cyanobacteria; unclassified	Cyanobacteria	NA	0.512821695878457	0.0243958039818998	0.00225541405400357	0.00826776475165155	0.00298398016751193	90	3	3	2	21.02089753873
Microbiome → Measured Phenotypes (Linear)	none	DXASPNK	Calculated K for spine	RSV_genus565	Firmicutes; Helcococcus	Firmicutes	Helcococcus	-32.2875307443161	1.56962442183646	0.00235497115299177	0.00858398901535478	0.00309811100694928	90	3	3	2	-20.5702270524943
Microbiome → Measured Phenotypes (Linear)	none	DXASPNK	Calculated K for spine	RSV_genus501	Firmicutes; Eremococcus	Firmicutes	Eremococcus	87.827157469686	4.78450992835352	0.00295453564717411	0.0103878941716452	0.00374917176788444	90	3	3	2	18.3565629050559
Microbiome → Measured Phenotypes (Linear)	none	DXASPNK	Calculated K for spine	RSV_genus541	Firmicutes; Clostridium_sensu_stricto_13	Firmicutes	Clostridium_sensu_stricto_13	-98.2052803518773	5.84299102250925	0.00352129263027326	0.0120373306566623	0.00434448209742402	90	3	3	2	-16.8073645798113
Microbiome → Measured Phenotypes (Linear)	none	DXASPNK	Calculated K for spine	RSV_genus721	Firmicutes; unclassified	Firmicutes	NA	-225.651224278178	15.6771165664329	0.00479210639927221	0.0155707375861297	0.00561975014362405	90	3	3	2	-14.3936688434996
Microbiome → Measured Phenotypes (Linear)	none	DXASPNK	Calculated K for spine	RSV_genus77	Actinobacteria; unclassified	Actinobacteria	NA	-0.0106589003009936	0.000779245935500063	0.0053022410324733	0.0169388153436346	0.00611351321243817	90	3	3	2	-13.6784804583593
Microbiome → Measured Phenotypes (Linear)	none	DXASPNK	Calculated K for spine	RSV_genus705	Firmicutes; Erysipelothrix	Firmicutes	Erysipelothrix	-0.0392620053290025	0.00287412896414341	0.00531610602188832	0.0169764498435176	0.00612709615832964	90	3	3	2	-13.6604883840708
Microbiome → Measured Phenotypes (Linear)	none	DXASPNK	Calculated K for spine	RSV_genus102	Actinobacteria; Knoellia	Actinobacteria	Knoellia	0.702500023797567	0.0546883977618593	0.00600580894727705	0.0187949010739744	0.00678340685054994	90	3	3	2	12.845503846293
Microbiome → Measured Phenotypes (Linear)	none	DXASPNK	Calculated K for spine	RSV_genus1114	Proteobacteria; unclassified	Proteobacteria	NA	-3.01688026348029	0.238354026398898	0.00618422916928863	0.0192492930740109	0.0069474048303079	90	3	3	2	-12.6571399235832
Microbiome → Measured Phenotypes (Linear)	none	DXASPNK	Calculated K for spine	RSV_genus118	Actinobacteria; Herbiconiux	Actinobacteria	Herbiconiux	-35.5674328959745	2.81006871305152	0.00618422916928925	0.0192492930740109	0.0069474048303079	90	3	3	2	-12.6571399235825
Microbiome → Measured Phenotypes (Linear)	none	DXASPNK	Calculated K for spine	RSV_genus463	Firmicutes; Bacillus	Firmicutes	Bacillus	-225.359206765883	17.8049075957505	0.00618422916928863	0.0192492930740109	0.0069474048303079	90	3	3	2	-12.6571399235831
Microbiome → Measured Phenotypes (Linear)	none	DXASPNK	Calculated K for spine	RSV_genus881	Proteobacteria; Starkeya	Proteobacteria	Starkeya	-32.1800700179961	2.54244404441142	0.00618422916928862	0.0192492930740109	0.0069474048303079	90	3	3	2	-12.6571399235832
Microbiome → Measured Phenotypes (Linear)	none	DXASPNK	Calculated K for spine	RSV_genus376	Bacteroidetes; unclassified	Bacteroidetes	NA	-4.84863913438812	0.383559003641874	0.00619970777368457	0.0192905092366808	0.00696228046062421	90	3	3	2	-12.6411818999177
Microbiome → Measured Phenotypes (Linear)	none	DXASPNK	Calculated K for spine	RSV_genus995	Proteobacteria; unclassified	Proteobacteria	NA	0.0756825167921215	0.00613219025538925	0.00650113023419355	0.020061471096119	0.00724053401132088	90	3	3	2	12.3418409475486
Microbiome → Measured Phenotypes (Linear)	none	DXASPNK	Calculated K for spine	RSV_genus653	Firmicutes; Acetanaerobacterium	Firmicutes	Acetanaerobacterium	2.5784892607393	0.215627863416842	0.00692073718030594	0.0211066142150038	0.00761774434962191	90	3	3	2	11.9580522659759
Microbiome → Measured Phenotypes (Linear)	none	DXASPNK	Calculated K for spine	RSV_genus313	Bacteroidetes; Crocinitomix	Bacteroidetes	Crocinitomix	21.6823868444687	1.81510797817214	0.00693512916101153	0.0211346774442376	0.00762787285738494	90	3	3	2	11.9455079836646
Microbiome → Measured Phenotypes (Linear)	none	DXASPNK	Calculated K for spine	RSV_genus633	Firmicutes; Tyzzerella	Firmicutes	Tyzzerella	0.456063492896727	0.0387395493765296	0.00713820350679193	0.0216383851335046	0.00780966972753605	90	3	3	2	11.7725554436375
Microbiome → Measured Phenotypes (Linear)	none	DXASPNK	Calculated K for spine	RSV_genus1183	Proteobacteria; Hafnia	Proteobacteria	Hafnia	-3.2871998218449	0.291592401508771	0.00777697739389952	0.0232497287061061	0.00839123166212426	90	3	3	2	-11.2732698274582
Microbiome → Measured Phenotypes (Linear)	none	DXASPNK	Calculated K for spine	RSV_genus606	Firmicutes; Lachnoclostridium_10	Firmicutes	Lachnoclostridium_10	-369.489497573338	32.8521088425631	0.00781284787042767	0.0233374522754423	0.00842289262478894	90	3	3	2	-11.2470556865631
Microbiome → Measured Phenotypes (Linear)	none	DXASPNK	Calculated K for spine	RSV_genus478	Firmicutes; Brevibacillus	Firmicutes	Brevibacillus	-11.6863921320389	1.05462893763983	0.00804585697861954	0.0239072102647762	0.0086285281975856	90	3	3	2	-11.081046342415
Microbiome → Measured Phenotypes (Linear)	none	DXASPNK	Calculated K for spine	RSV_genus496	Firmicutes; Laceyella	Firmicutes	Laceyella	-14.071377084914	1.26985996178474	0.00804585697861953	0.0239072102647762	0.0086285281975856	90	3	3	2	-11.081046342415
Microbiome → Measured Phenotypes (Linear)	none	DXASPNK	Calculated K for spine	RSV_genus431	Cyanobacteria; Aerosakkonema	Cyanobacteria	Aerosakkonema	-28.2994606173496	2.56919012610119	0.00814154993686418	0.0241236655595814	0.00870665068005256	90	3	3	2	-11.0149343677787
Microbiome → Measured Phenotypes (Linear)	none	DXASPNK	Calculated K for spine	RSV_genus768	Nitrospirae; Nitrospira	Nitrospirae	Nitrospira	1.234142989319	0.116098543670894	0.00873381210701769	0.025549594264813	0.00922129316257445	90	3	3	2	10.630133249711
Microbiome → Measured Phenotypes (Linear)	none	DXASPNK	Calculated K for spine	RSV_genus467	Firmicutes; Marinococcus	Firmicutes	Marinococcus	167.54220055441	15.7867385447732	0.00876191762665068	0.0256200540679699	0.00924672333161561	90	3	3	2	10.6128444503745
Microbiome → Measured Phenotypes (Linear)	none	DXASPNK	Calculated K for spine	RSV_genus185	Actinobacteria; Streptacidiphilus	Actinobacteria	Streptacidiphilus	18.5492111867865	1.76054819113427	0.00888841744888709	0.0259283978883789	0.00935800998193927	90	3	3	2	10.5360428531274
Microbiome → Measured Phenotypes (Linear)	none	DXASPNK	Calculated K for spine	RSV_genus230	Bacteroidetes; unclassified	Bacteroidetes	NA	38.0731985903884	3.81964006321423	0.0099153770626615	0.0283741946580268	0.0102407405957894	90	3	3	2	9.96774511741552
Microbiome → Measured Phenotypes (Linear)	none	DXASPNK	Calculated K for spine	RSV_genus370	Bacteroidetes; Olivibacter	Bacteroidetes	Olivibacter	-125.958605757619	12.727944775662	0.0100570493149876	0.0287078771342999	0.0103611724079363	90	3	3	2	-9.89622503693388
Microbiome → Measured Phenotypes (Linear)	none	DXASPNK	Calculated K for spine	RSV_genus861	Proteobacteria; Ensifer	Proteobacteria	Ensifer	49.4381873692003	5.06784244745187	0.0103452462630425	0.029364714598474	0.010598236478486	90	3	3	2	9.75527315259337
Microbiome → Measured Phenotypes (Linear)	none	DXASPNK	Calculated K for spine	RSV_genus1213	Proteobacteria; unclassified	Proteobacteria	NA	165.394327071716	17.2061277701756	0.0106498594107942	0.0300582383297051	0.0108485412612	90	3	3	2	9.61252463546174
Microbiome → Measured Phenotypes (Linear)	none	DXASPNK	Calculated K for spine	RSV_genus90	Actinobacteria; unclassified	Actinobacteria	NA	-161.411466271921	17.2536019090387	0.0112337385339337	0.0314164491759499	0.0113387431900448	90	3	3	2	-9.35523301875666
Microbiome → Measured Phenotypes (Linear)	none	DXASPNK	Calculated K for spine	RSV_genus434	Cyanobacteria; unclassified	Cyanobacteria	NA	-10.7059795778206	1.14666875309918	0.0112778814786578	0.0315140481424464	0.0113739683553879	90	3	3	2	-9.33659310841499
Microbiome → Measured Phenotypes (Linear)	none	DXASPNK	Calculated K for spine	RSV_genus391	Chlorobi; unclassified	Chlorobi	NA	-96.3140646909266	10.4339030329837	0.0115332044833084	0.032091639354135	0.0115824310744395	90	3	3	2	-9.23087596141717
Microbiome → Measured Phenotypes (Linear)	none	DXASPNK	Calculated K for spine	RSV_genus694	Firmicutes; unclassified	Firmicutes	NA	-353.427147256404	38.2874982540816	0.0115332044833083	0.032091639354135	0.0115824310744395	90	3	3	2	-9.2308759614172
Microbiome → Measured Phenotypes (Linear)	none	DXASPNK	Calculated K for spine	RSV_genus739	Firmicutes; Thermosinus	Firmicutes	Thermosinus	-75.7060743474932	8.20139655910512	0.0115332044833083	0.032091639354135	0.0115824310744395	90	3	3	2	-9.2308759614172
Microbiome → Measured Phenotypes (Linear)	none	DXASPNK	Calculated K for spine	RSV_genus1176	Proteobacteria; Candidatus_Nasuia	Proteobacteria	Candidatus_Nasuia	-0.285258930712802	0.0310691198242299	0.0116555937338993	0.0323677436582841	0.0116820819223402	90	3	3	2	-9.18142941694592
Microbiome → Measured Phenotypes (Linear)	none	DXASPNK	Calculated K for spine	RSV_genus333	Bacteroidetes; NS4_marine_group	Bacteroidetes	NS4_marine_group	-0.419834013768037	0.0461058411020954	0.0118463796312791	0.032800006219437	0.0118380930025273	90	3	3	2	-9.10587473804823
Microbiome → Measured Phenotypes (Linear)	none	DXASPNK	Calculated K for spine	RSV_genus525	Firmicutes; Weissella	Firmicutes	Weissella	-0.0139499023029935	0.00154823981929475	0.0120948085096422	0.033364337589695	0.01204177001407	90	3	3	2	-9.01016892160023
Microbiome → Measured Phenotypes (Linear)	none	DXASPNK	Calculated K for spine	RSV_genus810	Proteobacteria; unclassified	Proteobacteria	NA	15.4835664772492	1.72411279035452	0.0121731352488978	0.0335393830684824	0.0121049469733576	90	3	3	2	8.98059950826386
Microbiome → Measured Phenotypes (Linear)	none	DXASPNK	Calculated K for spine	RSV_genus487	Firmicutes; Sporosarcina	Firmicutes	Sporosarcina	0.129016163894045	0.0143712267508089	0.0121816719277859	0.0335578575733814	0.0121116147436533	90	3	3	2	8.97739393658815
Microbiome → Measured Phenotypes (Linear)	none	DXASPNK	Calculated K for spine	RSV_genus1048	Proteobacteria; unclassified	Proteobacteria	NA	-43.2054037892983	4.82108100431272	0.0122234161900671	0.0336462514841957	0.0121435176442222	90	3	3	2	-8.96176682172498
Microbiome → Measured Phenotypes (Linear)	none	DXASPNK	Calculated K for spine	RSV_genus395	Chloroflexi; Longilinea	Chloroflexi	Longilinea	-25.0136725544739	2.79115413869463	0.0122234161900671	0.0336462514841957	0.0121435176442222	90	3	3	2	-8.96176682172498
Microbiome → Measured Phenotypes (Linear)	none	DXASPNK	Calculated K for spine	RSV_genus877	Proteobacteria; Labrys	Proteobacteria	Labrys	0.609476278412696	0.0680207491076429	0.012227740895996	0.0336556744492442	0.0121469185562787	90	3	3	2	8.96015240067703
Microbiome → Measured Phenotypes (Linear)	none	DXASPNK	Calculated K for spine	RSV_genus1092	Proteobacteria; unclassified	Proteobacteria	NA	0.594938527528701	0.0664812730556218	0.012257774792448	0.0337168157794376	0.0121689855262751	90	3	3	2	8.94896412454291
Microbiome → Measured Phenotypes (Linear)	none	DXASPNK	Calculated K for spine	RSV_genus11	Acidobacteria; Candidatus_Solibacter	Acidobacteria	Candidatus_Solibacter	1.19998935610079	0.134092542935755	0.012257774792448	0.0337168157794376	0.0121689855262751	90	3	3	2	8.94896412454288
Microbiome → Measured Phenotypes (Linear)	none	DXASPNK	Calculated K for spine	RSV_genus1340	Verrucomicrobia; unclassified	Verrucomicrobia	NA	0.820922912971294	0.091733847800315	0.0122577747924481	0.0337168157794376	0.0121689855262751	90	3	3	2	8.94896412454287
Microbiome → Measured Phenotypes (Linear)	none	DXASPNK	Calculated K for spine	RSV_genus187	Actinobacteria; unclassified	Actinobacteria	NA	0.303871042342176	0.0339560018470514	0.012257774792448	0.0337168157794376	0.0121689855262751	90	3	3	2	8.94896412454291
Microbiome → Measured Phenotypes (Linear)	none	DXASPNK	Calculated K for spine	RSV_genus2	Acidobacteria; Candidatus_Koribacter	Acidobacteria	Candidatus_Koribacter	0.319213435540239	0.0356704341527957	0.0122577747924479	0.0337168157794376	0.0121689855262751	90	3	3	2	8.94896412454292
Microbiome → Measured Phenotypes (Linear)	none	DXASPNK	Calculated K for spine	RSV_genus68	Actinobacteria; Frankia	Actinobacteria	Frankia	2.43446096651768	0.272038297688675	0.012257774792448	0.0337168157794376	0.0121689855262751	90	3	3	2	8.94896412454289
Microbiome → Measured Phenotypes (Linear)	none	DXASPNK	Calculated K for spine	RSV_genus81	Actinobacteria; Angustibacter	Actinobacteria	Angustibacter	3.88620293478235	0.434262880116402	0.012257774792448	0.0337168157794376	0.0121689855262751	90	3	3	2	8.9489641245429
Microbiome → Measured Phenotypes (Linear)	none	DXASPNK	Calculated K for spine	RSV_genus937	Proteobacteria; unclassified	Proteobacteria	NA	1.90809128814793	0.213219235387806	0.0122577747924481	0.0337168157794376	0.0121689855262751	90	3	3	2	8.94896412454285
Microbiome → Measured Phenotypes (Linear)	none	DXASPNK	Calculated K for spine	RSV_genus137	Actinobacteria; Zhihengliuella	Actinobacteria	Zhihengliuella	50.1458885336466	5.60691879790682	0.012272285585104	0.0337541964196997	0.0121824768498119	90	3	3	2	8.94357317112691
Microbiome → Measured Phenotypes (Linear)	none	DXASPNK	Calculated K for spine	RSV_genus369	Bacteroidetes; Nubsella	Bacteroidetes	Nubsella	1.79647985372159	0.201026840236349	0.0122913163049059	0.0338014657090209	0.0121995371588681	90	3	3	2	8.93651739046118
Microbiome → Measured Phenotypes (Linear)	none	DXASPNK	Calculated K for spine	RSV_genus807	Proteobacteria; Aurantimonas	Proteobacteria	Aurantimonas	1.17344397599866	0.131962659439768	0.0124117439130868	0.0340666005833237	0.0122952289486565	90	3	3	2	8.89224255543487
Microbiome → Measured Phenotypes (Linear)	none	DXASPNK	Calculated K for spine	RSV_genus1336	Verrucomicrobia; unclassified	Verrucomicrobia	NA	0.0523038575725806	0.00589780881982711	0.0124774521313724	0.034215779495946	0.012349070214107	90	3	3	2	8.86835419228015
Microbiome → Measured Phenotypes (Linear)	none	DXASPNK	Calculated K for spine	RSV_genus823	Proteobacteria; Rhodopseudomonas	Proteobacteria	Rhodopseudomonas	0.44388489733473	0.0503231438346154	0.012610115376639	0.0345040530734043	0.0124531131645044	90	3	3	2	8.82069090900872
Microbiome → Measured Phenotypes (Linear)	none	DXASPNK	Calculated K for spine	RSV_genus454	Elusimicrobia; unclassified	Elusimicrobia	NA	-22.0440039978164	2.5069031138713	0.0126872473467881	0.03467497530264	0.0125148019712795	90	3	3	2	-8.7933210804365
Microbiome → Measured Phenotypes (Linear)	none	DXASPNK	Calculated K for spine	RSV_genus473	Firmicutes; Ureibacillus	Firmicutes	Ureibacillus	13.889203307064	1.58597847242865	0.0127892687353954	0.0348868119041276	0.0125912574869575	90	3	3	2	8.75749800424156
Microbiome → Measured Phenotypes (Linear)	none	DXASPNK	Calculated K for spine	RSV_genus819	Proteobacteria; Bradyrhizobium	Proteobacteria	Bradyrhizobium	0.0466551350885738	0.0053395421484035	0.0128462758310107	0.0350090928388642	0.0126353908041332	90	3	3	2	8.73766585071783
Microbiome → Measured Phenotypes (Linear)	none	DXASPNK	Calculated K for spine	RSV_genus843	Proteobacteria; unclassified	Proteobacteria	NA	0.864340453316404	0.0999640195879518	0.0131132180336389	0.0356187065019776	0.0128554109831316	90	3	3	2	8.64651558509937
Microbiome → Measured Phenotypes (Linear)	none	DXASPNK	Calculated K for spine	RSV_genus919	Proteobacteria; unclassified	Proteobacteria	NA	0.281145470755547	0.0328877407080274	0.0134091614718817	0.0362666594278253	0.0130892684691981	90	3	3	2	8.54864045698718
Microbiome → Measured Phenotypes (Linear)	none	DXASPNK	Calculated K for spine	RSV_genus226	Armatimonadetes; Armatimonas	Armatimonadetes	Armatimonas	-19.6969738320834	2.30540563729846	0.0134239892827225	0.0362973874559095	0.0131003587492368	90	3	3	2	-8.54382131864867
Microbiome → Measured Phenotypes (Linear)	none	DXASPNK	Calculated K for spine	RSV_genus157	Actinobacteria; unclassified	Actinobacteria	NA	-0.0449496466187346	0.00527938818185784	0.0135157396124009	0.0365091086439897	0.0131767726102078	90	3	3	2	-8.51417722477771
Microbiome → Measured Phenotypes (Linear)	none	DXASPNK	Calculated K for spine	RSV_genus221	Actinobacteria; Patulibacter	Actinobacteria	Patulibacter	-0.483897288177373	0.0569726143074799	0.0135802697473976	0.036648977965395	0.0132272538821905	90	3	3	2	-8.49350682006253
Microbiome → Measured Phenotypes (Linear)	none	DXASPNK	Calculated K for spine	RSV_genus1015	Proteobacteria; Limnohabitans	Proteobacteria	Limnohabitans	6.8807630003559	0.818371964166605	0.0138525744080702	0.0372335231291637	0.0134382264035545	90	3	3	2	8.4078674510349
Microbiome → Measured Phenotypes (Linear)	none	DXASPNK	Calculated K for spine	RSV_genus111	Actinobacteria; Candidatus_Limnoluna	Actinobacteria	Candidatus_Limnoluna	5.28058392588505	0.628052708565844	0.0138525744080702	0.0372335231291637	0.0134382264035545	90	3	3	2	8.40786745103487
Microbiome → Measured Phenotypes (Linear)	none	DXASPNK	Calculated K for spine	RSV_genus6	Acidobacteria; unclassified	Acidobacteria	NA	13.6239165363125	1.62037717835759	0.0138525744080701	0.0372335231291637	0.0134382264035545	90	3	3	2	8.40786745103492
Microbiome → Measured Phenotypes (Linear)	none	DXASPNK	Calculated K for spine	RSV_genus900	Proteobacteria; Tabrizicola	Proteobacteria	Tabrizicola	8.40982392927891	1.00023269613316	0.01385257440807	0.0372335231291637	0.0134382264035545	90	3	3	2	8.40786745103493
Microbiome → Measured Phenotypes (Linear)	none	DXASPNK	Calculated K for spine	RSV_genus968	Proteobacteria; Sandaracinobacter	Proteobacteria	Sandaracinobacter	4.86568356245009	0.578706026324333	0.0138525744080702	0.0372335231291637	0.0134382264035545	90	3	3	2	8.40786745103487
Microbiome → Measured Phenotypes (Linear)	none	DXASPNK	Calculated K for spine	RSV_genus615	Firmicutes; Lachnospiraceae_NK4A136_group	Firmicutes	Lachnospiraceae_NK4A136_group	-0.00472595294033576	0.00056347620255918	0.0139197079836552	0.0373799071689895	0.0134910589507788	90	3	3	2	-8.38713847873533
Microbiome → Measured Phenotypes (Linear)	none	DXASPNK	Calculated K for spine	RSV_genus372	Bacteroidetes; Solitalea	Bacteroidetes	Solitalea	8.91191986776695	1.08496580423949	0.014499833878099	0.0386566425579632	0.0139518549693274	90	3	3	2	8.21400990975358
Microbiome → Measured Phenotypes (Linear)	none	DXASPNK	Calculated K for spine	RSV_genus362	Bacteroidetes; Haliscomenobacter	Bacteroidetes	Haliscomenobacter	4.35810590882482	0.531051739661328	0.0145256140305016	0.0387049593306066	0.013969293333342	90	3	3	2	8.20655612879481
Microbiome → Measured Phenotypes (Linear)	none	DXASPNK	Calculated K for spine	RSV_genus1269	Proteobacteria; Dokdonella	Proteobacteria	Dokdonella	34.3226183057062	4.208417296063	0.0147033193807317	0.0390953293546327	0.0141101846679016	90	3	3	2	8.15570697749371
Microbiome → Measured Phenotypes (Linear)	none	DXASPNK	Calculated K for spine	RSV_genus778	Planctomycetes; SM1A02	Planctomycetes	SM1A02	19.8508167799616	2.44128349361189	0.01478975548008	0.0392824073251806	0.0141777043628448	90	3	3	2	8.13130340327345
Microbiome → Measured Phenotypes (Linear)	none	DXASPNK	Calculated K for spine	RSV_genus1134	Proteobacteria; Sulfurospirillum	Proteobacteria	Sulfurospirillum	6.80528433823854	0.841128520659253	0.0149354028306361	0.0395966550668621	0.0142911218410907	90	3	3	2	8.09065935952896
Microbiome → Measured Phenotypes (Linear)	none	DXASPNK	Calculated K for spine	RSV_genus1155	Proteobacteria; Moritella	Proteobacteria	Moritella	44.6624075655021	5.53696316430652	0.015023981926187	0.0397863028850626	0.01435956903877	90	3	3	2	8.06622804598265
Microbiome → Measured Phenotypes (Linear)	none	DXASPNK	Calculated K for spine	RSV_genus484	Firmicutes; Lysinibacillus	Firmicutes	Lysinibacillus	-14.8459068987785	1.86418982054877	0.0154042532217523	0.0406113893341546	0.014657357095703	90	3	3	2	-7.96373134062513
Microbiome → Measured Phenotypes (Linear)	none	DXASPNK	Calculated K for spine	RSV_genus829	Proteobacteria; Paenochrobactrum	Proteobacteria	Paenochrobactrum	-18.8362384758387	2.37219256268538	0.0154926855237657	0.0408093015342735	0.0147287870526264	90	3	3	2	-7.94043399854335
Microbiome → Measured Phenotypes (Linear)	none	DXASPNK	Calculated K for spine	RSV_genus928	Proteobacteria; Dongia	Proteobacteria	Dongia	0.16806504530946	0.0212656534353111	0.0156358983489665	0.0411134014936064	0.0148385420196396	90	3	3	2	7.90312161442411
Microbiome → Measured Phenotypes (Linear)	none	DXASPNK	Calculated K for spine	RSV_genus835	Proteobacteria; unclassified	Proteobacteria	NA	0.0529006593261939	0.00671779049050907	0.0157462691382843	0.041345767106495	0.0149224068127608	90	3	3	2	7.87471109748545
Microbiome → Measured Phenotypes (Linear)	none	DXASPNK	Calculated K for spine	RSV_genus300	Bacteroidetes; Rudanella	Bacteroidetes	Rudanella	3.15104796208084	0.402191286879678	0.0159036842631049	0.0416874168472299	0.0150457141492914	90	3	3	2	7.83469971845393
Microbiome → Measured Phenotypes (Linear)	none	DXASPNK	Calculated K for spine	RSV_genus732	Firmicutes; Mitsuokella	Firmicutes	Mitsuokella	-7.988630069512	1.03920046721912	0.0165043222132604	0.0429988822259671	0.0155190448254876	90	3	3	2	-7.6872849094164
Microbiome → Measured Phenotypes (Linear)	none	DXASPNK	Calculated K for spine	RSV_genus978	Proteobacteria; Alcaligenes	Proteobacteria	Alcaligenes	18.7991874593337	2.4695296279274	0.016822200134893	0.0436563595937891	0.015756339848399	90	3	3	2	7.61245673942824
Microbiome → Measured Phenotypes (Linear)	none	DXASPNK	Calculated K for spine	RSV_genus311	Bacteroidetes; Blattabacterium	Bacteroidetes	Blattabacterium	20.6376682117606	2.77318093728015	0.0175817741085625	0.0452621922254975	0.0163359127885221	90	3	3	2	7.44187583807692
Microbiome → Measured Phenotypes (Linear)	none	DXASPNK	Calculated K for spine	RSV_genus76	Actinobacteria; Candidatus_Planktophila	Actinobacteria	Candidatus_Planktophila	21.1787346235584	2.91568457413338	0.0184307782146824	0.0470094837809258	0.0169665407157642	90	3	3	2	7.26372626567581
Microbiome → Measured Phenotypes (Linear)	none	DXASPNK	Calculated K for spine	RSV_genus1323	Tenericutes; unclassified	Tenericutes	NA	-37.5562442532323	5.18451447873381	0.0185288801446096	0.0472202657598615	0.0170426155998116	90	3	3	2	-7.24392696891541
Microbiome → Measured Phenotypes (Linear)	none	DXASPNK	Calculated K for spine	RSV_genus183	Actinobacteria; Kitasatospora	Actinobacteria	Kitasatospora	-10.2457742402605	1.41487635942021	0.0185411449211001	0.047244612477295	0.0170514027537943	90	3	3	2	-7.2414625999257
Microbiome → Measured Phenotypes (Linear)	none	DXASPNK	Calculated K for spine	RSV_genus619	Firmicutes; Lachnospiraceae_UCG-004	Firmicutes	Lachnospiraceae_UCG-004	0.717430247344523	0.0997248773047203	0.0187792494637519	0.0477156466294551	0.0172214071758464	90	3	3	2	7.19409506167991
Microbiome → Measured Phenotypes (Linear)	none	DXASPNK	Calculated K for spine	RSV_genus585	Firmicutes; Acetatifactor	Firmicutes	Acetatifactor	-1.23825030729786	0.173505951940947	0.0190741844628686	0.048323486908133	0.017440787309543	90	3	3	2	-7.13664455568244
Microbiome → Measured Phenotypes (Linear)	none	DXASPNK	Calculated K for spine	RSV_genus489	Firmicutes; Aliicoccus	Firmicutes	Aliicoccus	-27.7808273053756	3.9040628616417	0.0191824996084972	0.0485534250484914	0.0175237759855871	90	3	3	2	-7.11587602195868
Microbiome → Measured Phenotypes (Linear)	none	DXASPNK	Calculated K for spine	RSV_genus363	Bacteroidetes; Lewinella	Bacteroidetes	Lewinella	146.391359270638	21.1399940482615	0.020223065694642	0.0507230583679748	0.0183068344047104	90	3	3	2	6.9248533815305
Microbiome → Measured Phenotypes (Linear)	none	DXASPNK	Calculated K for spine	RSV_genus1239	Proteobacteria; Alkanindiges	Proteobacteria	Alkanindiges	2.34796459662665	0.340300539208625	0.0203664200512203	0.0510162778881197	0.0184126624318885	90	3	3	2	6.8996793307671
Microbiome → Measured Phenotypes (Linear)	none	DXASPNK	Calculated K for spine	RSV_genus1266	Proteobacteria; Aquimonas	Proteobacteria	Aquimonas	-24.3567392008595	3.53413747008349	0.0204113219802007	0.0511077942650832	0.0184456922848251	90	3	3	2	-6.89184826765783
Microbiome → Measured Phenotypes (Linear)	none	DXASPNK	Calculated K for spine	RSV_genus368	Bacteroidetes; unclassified	Bacteroidetes	NA	-257.128216826568	37.3898632513163	0.0204971532227153	0.0512841642324202	0.0185093472750779	90	3	3	2	-6.87694991282206
Microbiome → Measured Phenotypes (Linear)	none	DXASPNK	Calculated K for spine	RSV_genus976	Proteobacteria; Achromobacter	Proteobacteria	Achromobacter	36.0881747338913	5.28240844961691	0.0207607690614863	0.0518287367001101	0.0187058929548561	90	3	3	2	6.83176529760936
Microbiome → Measured Phenotypes (Linear)	none	DXASPNK	Calculated K for spine	RSV_genus1000	Proteobacteria; Acidovorax	Proteobacteria	Acidovorax	-149.836986089482	22.0429979476197	0.0209641279487851	0.0522465515444527	0.0188566896026394	90	3	3	2	-6.79748673231908
Microbiome → Measured Phenotypes (Linear)	none	DXASPNK	Calculated K for spine	RSV_genus292	Bacteroidetes; Hymenobacter	Bacteroidetes	Hymenobacter	-0.632740164563405	0.0932343973199078	0.0210296157614783	0.0523750333558	0.0189030609240864	90	3	3	2	-6.78655284693195
Microbiome → Measured Phenotypes (Linear)	none	DXASPNK	Calculated K for spine	RSV_genus1174	Proteobacteria; Candidatus_Blochmannia	Proteobacteria	Candidatus_Blochmannia	-0.0101893698438923	0.00150872050809295	0.021228528694477	0.0527879241910278	0.0190520804112967	90	3	3	2	-6.75364972454166
Microbiome → Measured Phenotypes (Linear)	none	DXASPNK	Calculated K for spine	RSV_genus574	Firmicutes; Fusibacter	Firmicutes	Fusibacter	49.7744538317352	7.39169294828311	0.0213496557397495	0.0530387419308756	0.0191426048981257	90	3	3	2	6.73383677866334
Microbiome → Measured Phenotypes (Linear)	none	DXASPNK	Calculated K for spine	RSV_genus449	Deinococcus-Thermus; Meiothermus	Deinococcus-Thermus	Meiothermus	-0.0425296468775939	0.00634203791011568	0.0215216348715247	0.0533791455861096	0.0192654625007158	90	3	3	2	-6.70599064218116
Microbiome → Measured Phenotypes (Linear)	none	DXASPNK	Calculated K for spine	RSV_genus522	Firmicutes; Fructobacillus	Firmicutes	Fructobacillus	-38.4756474753701	5.74253144297841	0.0215581570226278	0.0534498344623022	0.0192909753462017	90	3	3	2	-6.70011960011391
Microbiome → Measured Phenotypes (Linear)	none	DXASPNK	Calculated K for spine	RSV_genus365	Bacteroidetes; Phaeodactylibacter	Bacteroidetes	Phaeodactylibacter	-60.0805708460723	9.00907679061137	0.0217539618755078	0.0538578732535561	0.0194382436463107	90	3	3	2	-6.66889318877646
Microbiome → Measured Phenotypes (Linear)	none	DXASPNK	Calculated K for spine	RSV_genus1246	Proteobacteria; Azomonas	Proteobacteria	Azomonas	0.0223265765492948	0.00336152387562354	0.0219259809166263	0.0542059383518449	0.0195638663970173	90	3	3	2	6.64180216335764
Microbiome → Measured Phenotypes (Linear)	none	DXASPNK	Calculated K for spine	RSV_genus985	Proteobacteria; Oligella	Proteobacteria	Oligella	-53.8921265770467	8.13098046083685	0.0220144063651081	0.0543841906349898	0.0196282007477995	90	3	3	2	-6.62799853432436
Microbiome → Measured Phenotypes (Linear)	none	DXASPNK	Calculated K for spine	RSV_genus702	Firmicutes; Dielma	Firmicutes	Dielma	0.414300515540853	0.062660623257098	0.0221187457347495	0.0546048966155542	0.0197078573767238	90	3	3	2	6.61181606574464
Microbiome → Measured Phenotypes (Linear)	none	DXASPNK	Calculated K for spine	RSV_genus212	Actinobacteria; unclassified	Actinobacteria	NA	-0.681909039173784	0.106251461733649	0.0234283962103603	0.0572864772762435	0.0206756864997624	90	3	3	2	-6.41787913358965
Microbiome → Measured Phenotypes (Linear)	none	DXASPNK	Calculated K for spine	RSV_genus416	Chloroflexi; unclassified	Chloroflexi	NA	1.63808188981169	0.255474765805685	0.0234704942564029	0.0573718825524729	0.0207065107501039	90	3	3	2	6.4119126781297
Microbiome → Measured Phenotypes (Linear)	none	DXASPNK	Calculated K for spine	RSV_genus753	Gemmatimonadetes; unclassified	Gemmatimonadetes	NA	1.13708778401148	0.177339873621479	0.0234704942564028	0.0573718825524729	0.0207065107501039	90	3	3	2	6.41191267812971
Microbiome → Measured Phenotypes (Linear)	none	DXASPNK	Calculated K for spine	RSV_genus770	PAUC34f; unclassified	PAUC34f	NA	3.34234905425863	0.521271767418012	0.0234704942564029	0.0573718825524729	0.0207065107501039	90	3	3	2	6.41191267812971
Microbiome → Measured Phenotypes (Linear)	none	DXASPNK	Calculated K for spine	RSV_genus1227	Proteobacteria; unclassified	Proteobacteria	NA	-1.2341009806524	0.194712118088677	0.0240008535028166	0.0584192394902267	0.0210845200941577	90	3	3	2	-6.33807999608097
Microbiome → Measured Phenotypes (Linear)	none	DXASPNK	Calculated K for spine	RSV_genus126	Actinobacteria; Pseudoclavibacter	Actinobacteria	Pseudoclavibacter	7.38195366459146	1.17513166915748	0.0244170699482617	0.0592620992884904	0.0213887228620836	90	3	3	2	6.28180982466757
Microbiome → Measured Phenotypes (Linear)	none	DXASPNK	Calculated K for spine	RSV_genus1144	Proteobacteria; unclassified	Proteobacteria	NA	-64.4300456934134	10.265867626279	0.0244595831687741	0.0593417022567582	0.0214174529585149	90	3	3	2	-6.27614226473005
Microbiome → Measured Phenotypes (Linear)	none	DXASPNK	Calculated K for spine	RSV_genus1056	Proteobacteria; Aquitalea	Proteobacteria	Aquitalea	-31.9516184952533	5.11902698695047	0.0247200336322043	0.0598408753776728	0.0215976132240409	90	3	3	2	-6.24173667704918
Microbiome → Measured Phenotypes (Linear)	none	DXASPNK	Calculated K for spine	RSV_genus440	Cyanobacteria; unclassified	Cyanobacteria	NA	2.59117254425445	0.415321287898539	0.0247412385982647	0.0598862736296983	0.0216139982431788	90	3	3	2	6.23895913779278
Microbiome → Measured Phenotypes (Linear)	none	DXASPNK	Calculated K for spine	RSV_genus131	Actinobacteria; Kocuria	Actinobacteria	Kocuria	1.02188155095642	0.164147224096088	0.024845169932304	0.0601010770089801	0.0216915245205881	90	3	3	2	6.22539647918889
Microbiome → Measured Phenotypes (Linear)	none	DXASPNK	Calculated K for spine	RSV_genus316	Bacteroidetes; Owenweeksia	Bacteroidetes	Owenweeksia	162.555532601583	26.1129639004422	0.0248475312180886	0.0601048503985554	0.0216928864025472	90	3	3	2	6.22508931660684
Microbiome → Measured Phenotypes (Linear)	none	DXASPNK	Calculated K for spine	RSV_genus989	Proteobacteria; Pusillimonas	Proteobacteria	Pusillimonas	0.347797558519808	0.0560115544472427	0.0249686662072501	0.0603473479122392	0.021780407974972	90	3	3	2	6.2093895081487
Microbiome → Measured Phenotypes (Linear)	none	DXASPNK	Calculated K for spine	RSV_genus1159	Proteobacteria; Psychromonas	Proteobacteria	Psychromonas	-0.350065449379958	0.056942928087455	0.0254535759112192	0.0613239334311764	0.0221328746824707	90	3	3	2	-6.14765452247758
Microbiome → Measured Phenotypes (Linear)	none	DXASPNK	Calculated K for spine	RSV_genus304	Bacteroidetes; Candidatus_Amoebophilus	Bacteroidetes	Candidatus_Amoebophilus	-4.56442745111181	0.744852906574759	0.0256112211273421	0.0616389055774169	0.0222465536109275	90	3	3	2	-6.12795816572905
Microbiome → Measured Phenotypes (Linear)	none	DXASPNK	Calculated K for spine	RSV_genus31	Actinobacteria; Iamia	Actinobacteria	Iamia	-0.332862927812616	0.054392826889476	0.0256784684415369	0.0617682997645337	0.022293254224666	90	3	3	2	-6.11961074369198
Microbiome → Measured Phenotypes (Linear)	none	DXASPNK	Calculated K for spine	RSV_genus1033	Proteobacteria; Xylophilus	Proteobacteria	Xylophilus	-0.0702297475561752	0.0115419957588137	0.0259624453081935	0.0623102937960708	0.0224888693019689	90	3	3	2	-6.08471437901424
Microbiome → Measured Phenotypes (Linear)	none	DXASPNK	Calculated K for spine	RSV_genus779	Planctomycetes; Urania-1B-19_marine_sediment_group	Planctomycetes	Urania-1B-19_marine_sediment_group	-0.357170358448403	0.0587134538003695	0.0259742201033974	0.0623334508900275	0.022497227100138	90	3	3	2	-6.08327964597027
Microbiome → Measured Phenotypes (Linear)	none	DXASPNK	Calculated K for spine	RSV_genus366	Bacteroidetes; Arcticibacter	Bacteroidetes	Arcticibacter	-0.0296641261455168	0.00487639570667907	0.0259748137417468	0.0623338550706199	0.022497372975947	90	3	3	2	-6.08320733792925
Microbiome → Measured Phenotypes (Linear)	none	DXASPNK	Calculated K for spine	RSV_genus634	Firmicutes; Tyzzerella_3	Firmicutes	Tyzzerella_3	10.9942499132563	1.81582661554195	0.0262105913940592	0.0628061072662817	0.0226678170110941	90	3	3	2	6.05468045195218
Microbiome → Measured Phenotypes (Linear)	none	DXASPNK	Calculated K for spine	RSV_genus1156	Proteobacteria; Paramoritella	Proteobacteria	Paramoritella	10.6759552919806	1.76913777229083	0.0263788595210272	0.0631442872920629	0.022789872067121	90	3	3	2	6.03455279695738
Microbiome → Measured Phenotypes (Linear)	none	DXASPNK	Calculated K for spine	RSV_genus777	Planctomycetes; unclassified	Planctomycetes	NA	178.897082212373	30.0484350076014	0.0270718219133076	0.0645049752082554	0.0232809680136137	90	3	3	2	5.9536239463758
Microbiome → Measured Phenotypes (Linear)	none	DXASPNK	Calculated K for spine	RSV_genus1284	Proteobacteria; Thermomonas	Proteobacteria	Thermomonas	-0.0213568912085715	0.00359561080513335	0.0271936566973633	0.0647510714892645	0.023369788443789	90	3	3	2	-5.93971160006552
Microbiome → Measured Phenotypes (Linear)	none	DXASPNK	Calculated K for spine	RSV_genus308	Bacteroidetes; unclassified	Bacteroidetes	NA	39.180240110812	6.6215239031785	0.0273933827702143	0.0651345967760013	0.0235082093935546	90	3	3	2	5.91710317499639
Microbiome → Measured Phenotypes (Linear)	none	DXASPNK	Calculated K for spine	RSV_genus151	Actinobacteria; Micromonospora	Actinobacteria	Micromonospora	-2.5906596335754	0.43914769150294	0.0275522780537998	0.0654518967531587	0.0236227284766962	90	3	3	2	-5.89929011059839
Microbiome → Measured Phenotypes (Linear)	none	DXASPNK	Calculated K for spine	RSV_genus22	Acidobacteria; unclassified	Acidobacteria	NA	-7.46109432187687	1.26474443229578	0.0275522780537997	0.0654518967531587	0.0236227284766962	90	3	3	2	-5.8992901105984
Microbiome → Measured Phenotypes (Linear)	none	DXASPNK	Calculated K for spine	RSV_genus448	Deinococcus-Thermus; Truepera	Deinococcus-Thermus	Truepera	-0.606377497338912	0.10318008689127	0.0277540786660178	0.0658288755584104	0.0237587866873774	90	3	3	2	-5.87688492623489
Microbiome → Measured Phenotypes (Linear)	none	DXASPNK	Calculated K for spine	RSV_genus692	Firmicutes; Caldicellulosiruptor	Firmicutes	Caldicellulosiruptor	250.352014788623	42.6107161492661	0.0277681656042334	0.0658537637781921	0.0237677692789804	90	3	3	2	5.87532990320172
Microbiome → Measured Phenotypes (Linear)	none	DXASPNK	Calculated K for spine	RSV_genus895	Proteobacteria; Paracocccus	Proteobacteria	Paracocccus	-0.0306865837744714	0.0052329636405219	0.0278702785250308	0.0660638672092209	0.0238435992632807	90	3	3	2	-5.86409267911729
Microbiome → Measured Phenotypes (Linear)	none	DXASPNK	Calculated K for spine	RSV_genus629	Firmicutes; Roseburia	Firmicutes	Roseburia	0.130572997056289	0.022360053926808	0.0280950961939311	0.0665075052865037	0.0240037159651862	90	3	3	2	5.83956539119712
Microbiome → Measured Phenotypes (Linear)	none	DXASPNK	Calculated K for spine	RSV_genus933	Proteobacteria; Telmatospirillum	Proteobacteria	Telmatospirillum	-217.514781979733	37.5607624083207	0.0285481283401393	0.0673981894539811	0.0243251793801604	90	3	3	2	-5.79101083239852
Microbiome → Measured Phenotypes (Linear)	none	DXASPNK	Calculated K for spine	RSV_genus154	Actinobacteria; Stackebrandtia	Actinobacteria	Stackebrandtia	-3.42082672228769	0.591490038472362	0.0286200664066105	0.0675093149266145	0.0243652864969452	90	3	3	2	-5.78340546718697
Microbiome → Measured Phenotypes (Linear)	none	DXASPNK	Calculated K for spine	RSV_genus168	Actinobacteria; Micropruina	Actinobacteria	Micropruina	-7.95111875840456	1.37481606702425	0.0286200664066104	0.0675093149266145	0.0243652864969452	90	3	3	2	-5.78340546718698
Microbiome → Measured Phenotypes (Linear)	none	DXASPNK	Calculated K for spine	RSV_genus17	Acidobacteria; unclassified	Acidobacteria	NA	-6.12898406230985	1.0597534786526	0.0286200664066108	0.0675093149266145	0.0243652864969452	90	3	3	2	-5.78340546718693
Microbiome → Measured Phenotypes (Linear)	none	DXASPNK	Calculated K for spine	RSV_genus20	Acidobacteria; unclassified	Acidobacteria	NA	-3.04861415011568	0.5271313186344	0.0286200664066103	0.0675093149266145	0.0243652864969452	90	3	3	2	-5.78340546718699
Microbiome → Measured Phenotypes (Linear)	none	DXASPNK	Calculated K for spine	RSV_genus327	Bacteroidetes; Gillisia	Bacteroidetes	Gillisia	-0.405780980188562	0.0701629831231478	0.0286200664066102	0.0675093149266145	0.0243652864969452	90	3	3	2	-5.783405467187
Microbiome → Measured Phenotypes (Linear)	none	DXASPNK	Calculated K for spine	RSV_genus328	Bacteroidetes; Gramella	Bacteroidetes	Gramella	-0.626605332590424	0.108345392026474	0.0286200664066107	0.0675093149266145	0.0243652864969452	90	3	3	2	-5.78340546718695
Microbiome → Measured Phenotypes (Linear)	none	DXASPNK	Calculated K for spine	RSV_genus774	Planctomycetes; unclassified	Planctomycetes	NA	-53.5121866121498	9.25271224986035	0.0286200664066109	0.0675093149266145	0.0243652864969452	90	3	3	2	-5.78340546718693
Microbiome → Measured Phenotypes (Linear)	none	DXASPNK	Calculated K for spine	RSV_genus894	Proteobacteria; Palleronia	Proteobacteria	Palleronia	-11.5369247530384	1.99483242502966	0.0286200664066105	0.0675093149266145	0.0243652864969452	90	3	3	2	-5.78340546718697
Microbiome → Measured Phenotypes (Linear)	none	DXASPNK	Calculated K for spine	RSV_genus913	Proteobacteria; Paracraurococcus	Proteobacteria	Paracraurococcus	-4.29476318177216	0.742601086183415	0.0286200664066103	0.0675093149266145	0.0243652864969452	90	3	3	2	-5.78340546718698
Microbiome → Measured Phenotypes (Linear)	none	DXASPNK	Calculated K for spine	RSV_genus917	Proteobacteria; Stella	Proteobacteria	Stella	-6.53758590626285	1.13040421311541	0.0286200664066106	0.0675093149266145	0.0243652864969452	90	3	3	2	-5.78340546718696
Microbiome → Measured Phenotypes (Linear)	none	DXASPNK	Calculated K for spine	RSV_genus99	Actinobacteria; Aquipuribacter	Actinobacteria	Aquipuribacter	-7.74186645324432	1.33863456352299	0.0286200664066103	0.0675093149266145	0.0243652864969452	90	3	3	2	-5.78340546718699
Microbiome → Measured Phenotypes (Linear)	none	DXASPNK	Calculated K for spine	RSV_genus174	Actinobacteria; Actinophytocola	Actinobacteria	Actinophytocola	-0.139575454503667	0.0241740985484816	0.0287116831307689	0.0676840357833691	0.0244283462944923	90	3	3	2	-5.77376046613468
Microbiome → Measured Phenotypes (Linear)	none	DXASPNK	Calculated K for spine	RSV_genus1008	Proteobacteria; Delftia	Proteobacteria	Delftia	0.296651775759134	0.0526313363525422	0.0300648044344521	0.0702600286203884	0.0253580669346185	90	3	3	2	5.63640971933644
Microbiome → Measured Phenotypes (Linear)	none	DXASPNK	Calculated K for spine	RSV_genus1104	Proteobacteria; unclassified	Proteobacteria	NA	2.07579854238776	0.370501023137464	0.030411498917125	0.0708897223756219	0.0255853343682798	90	3	3	2	5.60267964932878
Microbiome → Measured Phenotypes (Linear)	none	DXASPNK	Calculated K for spine	RSV_genus1302	Spirochaetae; unclassified	Spirochaetae	NA	7.63597605917483	1.36291498659747	0.030411498917125	0.0708897223756219	0.0255853343682798	90	3	3	2	5.60267964932877
Microbiome → Measured Phenotypes (Linear)	none	DXASPNK	Calculated K for spine	RSV_genus142	Actinobacteria; Promicromonospora	Actinobacteria	Promicromonospora	1.69688301121882	0.302869897518078	0.0304114989171251	0.0708897223756219	0.0255853343682798	90	3	3	2	5.60267964932877
Microbiome → Measured Phenotypes (Linear)	none	DXASPNK	Calculated K for spine	RSV_genus466	Firmicutes; Halolactibacillus	Firmicutes	Halolactibacillus	2.32399241489535	0.414800159986617	0.0304114989171247	0.0708897223756219	0.0255853343682798	90	3	3	2	5.6026796493288
Microbiome → Measured Phenotypes (Linear)	none	DXASPNK	Calculated K for spine	RSV_genus632	Firmicutes; Syntrophococcus	Firmicutes	Syntrophococcus	10.1812913774792	1.81721819106666	0.030411498917125	0.0708897223756219	0.0255853343682798	90	3	3	2	5.60267964932878
Microbiome → Measured Phenotypes (Linear)	none	DXASPNK	Calculated K for spine	RSV_genus641	Firmicutes; Desulfotomaculum	Firmicutes	Desulfotomaculum	1.90899401479371	0.340728746649367	0.030411498917125	0.0708897223756219	0.0255853343682798	90	3	3	2	5.60267964932877
Microbiome → Measured Phenotypes (Linear)	none	DXASPNK	Calculated K for spine	RSV_genus764	Lentisphaerae; unclassified	Lentisphaerae	NA	4.85925487984771	0.867309070656909	0.030411498917125	0.0708897223756219	0.0255853343682798	90	3	3	2	5.60267964932877
Microbiome → Measured Phenotypes (Linear)	none	DXASPNK	Calculated K for spine	RSV_genus86	Actinobacteria; unclassified	Actinobacteria	NA	4.85925487984771	0.867309070656909	0.030411498917125	0.0708897223756219	0.0255853343682798	90	3	3	2	5.60267964932877
Microbiome → Measured Phenotypes (Linear)	none	DXASPNK	Calculated K for spine	RSV_genus884	Proteobacteria; Amaricoccus	Proteobacteria	Amaricoccus	0.87268290446662	0.155761699595152	0.030411498917125	0.0708897223756219	0.0255853343682798	90	3	3	2	5.60267964932877
Microbiome → Measured Phenotypes (Linear)	none	DXASPNK	Calculated K for spine	RSV_genus462	Firmicutes; Anoxybacillus	Firmicutes	Anoxybacillus	0.0134518007093041	0.00240754708901262	0.0305710515989145	0.0711903252853755	0.0256938271892471	90	3	3	2	5.58734687711588
Microbiome → Measured Phenotypes (Linear)	none	DXASPNK	Calculated K for spine	RSV_genus214	Actinobacteria; unclassified	Actinobacteria	NA	-4.35230189664039	0.782396682204755	0.0308292657278161	0.0716754880947416	0.0258689308895397	90	3	3	2	-5.56278163702818
Microbiome → Measured Phenotypes (Linear)	none	DXASPNK	Calculated K for spine	RSV_genus818	Proteobacteria; Bosea	Proteobacteria	Bosea	-0.0329311693572069	0.00592410290252393	0.0308709451440992	0.07176214616582	0.0259002072953423	90	3	3	2	-5.55884492539398
Microbiome → Measured Phenotypes (Linear)	none	DXASPNK	Calculated K for spine	RSV_genus206	Actinobacteria; unclassified	Actinobacteria	NA	-195.51522516596	35.6315569299552	0.0316449375313419	0.0732662569892602	0.0264430670647847	90	3	3	2	-5.48713674090372
Microbiome → Measured Phenotypes (Linear)	none	DXASPNK	Calculated K for spine	RSV_genus429	Cyanobacteria; Chroococcidiopsis	Cyanobacteria	Chroococcidiopsis	-112.008109002743	20.4341163799281	0.0317077982949547	0.073392090623408	0.0264884826129989	90	3	3	2	-5.4814265965895
Microbiome → Measured Phenotypes (Linear)	none	DXASPNK	Calculated K for spine	RSV_genus613	Firmicutes; Lachnospiraceae_ND3007_group	Firmicutes	Lachnospiraceae_ND3007_group	0.204009263672279	0.0372968285549366	0.0318354487665959	0.0736271032743014	0.0265733027681975	90	3	3	2	5.46988233521738
Microbiome → Measured Phenotypes (Linear)	none	DXASPNK	Calculated K for spine	RSV_genus464	Firmicutes; Caldibacillus	Firmicutes	Caldibacillus	0.599502873978418	0.109642340945528	0.0318585060483885	0.0736711305215309	0.0265891929678475	90	3	3	2	5.46780439753892
Microbiome → Measured Phenotypes (Linear)	none	DXASPNK	Calculated K for spine	RSV_genus949	Proteobacteria; Candidatus_Odyssella	Proteobacteria	Candidatus_Odyssella	1.59623894233014	0.294215462009954	0.0323343774951828	0.0745880092550841	0.0269201104575341	90	3	3	2	5.42540807143621
Microbiome → Measured Phenotypes (Linear)	none	DXASPNK	Calculated K for spine	RSV_genus787	Planctomycetes; Pirellula	Planctomycetes	Pirellula	0.290299803895413	0.053576696915668	0.03241408393746	0.0747412946385226	0.0269754338197596	90	3	3	2	5.41839681442768
Microbiome → Measured Phenotypes (Linear)	none	DXASPNK	Calculated K for spine	RSV_genus1306	Spirochaetae; Treponema	Spirochaetae	Treponema	19.8609608753985	3.71035837067778	0.0331735687537639	0.076132083479249	0.0274773937137074	90	3	3	2	5.35284166412489
Microbiome → Measured Phenotypes (Linear)	none	DXASPNK	Calculated K for spine	RSV_genus1136	Proteobacteria; unclassified	Proteobacteria	NA	0.728935935670182	0.136246909896874	0.0332057856116389	0.0761917062698312	0.0274989126163338	90	3	3	2	5.35010985733121
Microbiome → Measured Phenotypes (Linear)	none	DXASPNK	Calculated K for spine	RSV_genus205	Actinobacteria; unclassified	Actinobacteria	NA	-11.8671985144247	2.24198129630296	0.0338878749104765	0.0774505530595543	0.0279532523281307	90	3	3	2	-5.29317462817098
Microbiome → Measured Phenotypes (Linear)	none	DXASPNK	Calculated K for spine	RSV_genus1274	Proteobacteria; Luteimonas	Proteobacteria	Luteimonas	0.992350157022009	0.19010448315602	0.0347949431973083	0.0791186816169337	0.0285553089518495	90	3	3	2	5.22002501228538
Microbiome → Measured Phenotypes (Linear)	none	DXASPNK	Calculated K for spine	RSV_genus58	Actinobacteria; unclassified	Actinobacteria	NA	31.795670244415	6.1231448321267	0.0351429397328323	0.0797774554672801	0.0287930718978642	90	3	3	2	5.19270262522464
Microbiome → Measured Phenotypes (Linear)	none	DXASPNK	Calculated K for spine	RSV_genus684	Firmicutes; Ruminococcus_1	Firmicutes	Ruminococcus_1	0.0770061926612953	0.0151101698626763	0.0364124162657844	0.0821845653920788	0.0296618397562125	90	3	3	2	5.09631548560607
Microbiome → Measured Phenotypes (Linear)	none	DXASPNK	Calculated K for spine	RSV_genus673	Firmicutes; Ruminococcaceae_UCG-002	Firmicutes	Ruminococcaceae_UCG-002	0.0416211480015659	0.00818395899483207	0.036556361490549	0.0824574042157878	0.0297603120353993	90	3	3	2	5.08569850213673
Microbiome → Measured Phenotypes (Linear)	none	DXASPNK	Calculated K for spine	RSV_genus1220	Proteobacteria; unclassified	Proteobacteria	NA	206.608117317245	40.6738871180017	0.0366390752097896	0.0826134671336742	0.0298166378581392	90	3	3	2	5.07962557691721
Microbiome → Measured Phenotypes (Linear)	none	DXASPNK	Calculated K for spine	RSV_genus1196	Proteobacteria; Tatumella	Proteobacteria	Tatumella	-21.2801597182126	4.18999452854167	0.0366502903864819	0.0826362129110611	0.0298248472050009	90	3	3	2	-5.07880370087719
Microbiome → Measured Phenotypes (Linear)	none	DXASPNK	Calculated K for spine	RSV_genus15	Acidobacteria; unclassified	Acidobacteria	NA	-2.46559992080535	0.487989091413861	0.0370109174922269	0.08331349510055	0.0300692901326786	90	3	3	2	-5.05257179758203
Microbiome → Measured Phenotypes (Linear)	none	DXASPNK	Calculated K for spine	RSV_genus743	Fusobacteria; unclassified	Fusobacteria	NA	-23.6185058696927	4.68374979823675	0.0371486961033116	0.0835596201021243	0.0301581209286056	90	3	3	2	-5.04264892172169
Microbiome → Measured Phenotypes (Linear)	none	DXASPNK	Calculated K for spine	RSV_genus558	Firmicutes; Eubacterium	Firmicutes	Eubacterium	-15.2831107243112	3.03661870710731	0.0372842774059377	0.0838065853652977	0.0302472549895652	90	3	3	2	-5.03293702582435
Microbiome → Measured Phenotypes (Linear)	none	DXASPNK	Calculated K for spine	RSV_genus1055	Proteobacteria; Aquaspirillum	Proteobacteria	Aquaspirillum	-25.9067352976731	5.17052839747604	0.0376008440637285	0.0843715606127965	0.0304511643876084	90	3	3	2	-5.01046185343829
Microbiome → Measured Phenotypes (Linear)	none	DXASPNK	Calculated K for spine	RSV_genus1121	Proteobacteria; unclassified	Proteobacteria	NA	-0.249434460218523	0.0499877383880186	0.0378937526501002	0.0849109442264127	0.0306458373196593	90	3	3	2	-4.98991289188449
Microbiome → Measured Phenotypes (Linear)	none	DXASPNK	Calculated K for spine	RSV_genus665	Firmicutes; Oscillospira	Firmicutes	Oscillospira	0.314292962793291	0.06329084481429	0.0382410075579732	0.0855185763405911	0.0308651423231658	90	3	3	2	4.96585191295043
Microbiome → Measured Phenotypes (Linear)	none	DXASPNK	Calculated K for spine	RSV_genus190	Actinobacteria; Actinoallomurus	Actinobacteria	Actinoallomurus	-0.606269203681686	0.122486951281089	0.0384772820402314	0.0859400028358241	0.0310172424786024	90	3	3	2	-4.94966359551549
Microbiome → Measured Phenotypes (Linear)	none	DXASPNK	Calculated K for spine	RSV_genus166	Actinobacteria; Aestuariimicrobium	Actinobacteria	Aestuariimicrobium	121.097317537495	24.5851650068791	0.0388321056880364	0.0865887084227179	0.0312513716131377	90	3	3	2	4.92562557557012
Microbiome → Measured Phenotypes (Linear)	none	DXASPNK	Calculated K for spine	RSV_genus524	Firmicutes; Oenococcus	Firmicutes	Oenococcus	4.23845405722899	0.861821109629939	0.0389453628283983	0.0867858076903713	0.0313225081685883	90	3	3	2	4.91802070043162
Microbiome → Measured Phenotypes (Linear)	none	DXASPNK	Calculated K for spine	RSV_genus664	Firmicutes; Oscillibacter	Firmicutes	Oscillibacter	0.699535055127857	0.142579768255896	0.0391212970244451	0.0870878377984644	0.0314315160902713	90	3	3	2	4.90627151162402
Microbiome → Measured Phenotypes (Linear)	none	DXASPNK	Calculated K for spine	RSV_genus447	Deinococcus-Thermus; unclassified	Deinococcus-Thermus	NA	-105.305964527683	21.4674787644151	0.0391348178764068	0.0871126451189884	0.0314404694839244	90	3	3	2	-4.90537178041793
Microbiome → Measured Phenotypes (Linear)	none	DXASPNK	Calculated K for spine	RSV_genus371	Bacteroidetes; Pedobacter	Bacteroidetes	Pedobacter	-3.49179207295902	0.721626837206495	0.0401549527715128	0.0889646493914454	0.0321088900528642	90	3	3	2	-4.83877801229811
Microbiome → Measured Phenotypes (Linear)	none	DXASPNK	Calculated K for spine	RSV_genus54	Actinobacteria; unclassified	Actinobacteria	NA	0.0364813692025566	0.00763617812880787	0.0411295530793433	0.090778607129304	0.0327635789654138	90	3	3	2	4.77743821414129
Microbiome → Measured Phenotypes (Linear)	none	DXASPNK	Calculated K for spine	RSV_genus39	Actinobacteria; unclassified	Actinobacteria	NA	-0.00633359935416744	0.00132850394268067	0.0412912503670336	0.0910706125788694	0.0328689688133935	90	3	3	2	-4.76746748781749
Microbiome → Measured Phenotypes (Linear)	none	DXASPNK	Calculated K for spine	RSV_genus69	Actinobacteria; Jatrophihabitans	Actinobacteria	Jatrophihabitans	-0.0903518692610684	0.0192233145039624	0.0424083020261618	0.0931084817643088	0.0336044712636924	90	3	3	2	-4.70011918300793
Microbiome → Measured Phenotypes (Linear)	none	DXASPNK	Calculated K for spine	RSV_genus687	Firmicutes; Subdoligranulum	Firmicutes	Subdoligranulum	0.0687569038237866	0.0146620585285464	0.0425894252647041	0.0934403678434621	0.0337242547248594	90	3	3	2	4.68944409749285
Microbiome → Measured Phenotypes (Linear)	none	DXASPNK	Calculated K for spine	RSV_genus302	Bacteroidetes; Siphonobacter	Bacteroidetes	Siphonobacter	6.26992983274083	1.34019239596059	0.0427783424608088	0.0937496158878973	0.0338358677253686	90	3	3	2	4.67838039645556
Microbiome → Measured Phenotypes (Linear)	none	DXASPNK	Calculated K for spine	RSV_genus298	Bacteroidetes; Pseudarcicella	Bacteroidetes	Pseudarcicella	15.5244585835234	3.3241401674775	0.0429185113324653	0.0940090150431092	0.033929489394329	90	3	3	2	4.67021780110556
Microbiome → Measured Phenotypes (Linear)	none	DXASPNK	Calculated K for spine	RSV_genus144	Actinobacteria; Sanguibacter	Actinobacteria	Sanguibacter	-0.792461035717515	0.170068348997312	0.0431007765467917	0.0943096072292534	0.0340379783449591	90	3	3	2	-4.65966207345284
Microbiome → Measured Phenotypes (Linear)	none	DXASPNK	Calculated K for spine	RSV_genus531	Firmicutes; unclassified	Firmicutes	NA	-0.237867240485576	0.051269983629642	0.0434520320932466	0.0949209271994352	0.0342586143598702	90	3	3	2	-4.63950295369417
Microbiome → Measured Phenotypes (Linear)	none	DXASPNK	Calculated K for spine	RSV_genus725	Firmicutes; Allisonella	Firmicutes	Allisonella	26.6201570779416	5.78629515217242	0.0441426997486191	0.096113160904976	0.0346889122504412	90	3	3	2	4.600552923393
Microbiome → Measured Phenotypes (Linear)	none	DXASPNK	Calculated K for spine	RSV_genus942	Proteobacteria; unclassified	Proteobacteria	NA	-16.7068050769545	3.64735308019443	0.0445040542073929	0.0967519326475507	0.0349194560877014	90	3	3	2	-4.58052859419465
Microbiome → Measured Phenotypes (Linear)	none	DXASPNK	Calculated K for spine	RSV_genus1035	Proteobacteria; Actimicrobium	Proteobacteria	Actimicrobium	5.35896214949877	1.17188306585629	0.0446419555704179	0.09698913156364	0.0350050653040527	90	3	3	2	4.57294955924891
Microbiome → Measured Phenotypes (Linear)	none	DXASPNK	Calculated K for spine	RSV_genus1188	Proteobacteria; Pantoea	Proteobacteria	Pantoea	-0.223863268406715	0.0489560020472702	0.0446457030544419	0.0969937095835527	0.035006717591102	90	3	3	2	-4.57274407723409
Microbiome → Measured Phenotypes (Linear)	none	DXASPNK	Calculated K for spine	RSV_genus1337	Verrucomicrobia; unclassified	Verrucomicrobia	NA	1.28761416199279	0.282226268478177	0.0448359240630195	0.097333401693696	0.0351293183846871	90	3	3	2	4.56234697406403
Microbiome → Measured Phenotypes (Linear)	none	DXASPNK	Calculated K for spine	RSV_genus771	Parcubacteria; unclassified	Parcubacteria	NA	-0.335199313119903	0.0739840652458174	0.045422363027727	0.0983748554106253	0.0355051971536226	90	3	3	2	-4.53069606281
Microbiome → Measured Phenotypes (Linear)	none	DXASPNK	Calculated K for spine	RSV_genus424	Cyanobacteria; Cyanobium	Cyanobacteria	Cyanobium	202.307545746128	44.7067661893864	0.0455251356526852	0.0985654015882034	0.0355739685848337	90	3	3	2	4.52521090183787
Microbiome → Measured Phenotypes (Linear)	none	DXASPNK	Calculated K for spine	RSV_genus162	Actinobacteria; Marmoricola	Actinobacteria	Marmoricola	-0.459522482205317	0.102025593486176	0.0459259231846701	0.0992528321476955	0.0358220742358389	90	3	3	2	-4.50399224845069
Microbiome → Measured Phenotypes (Linear)	none	DXASPNK	Calculated K for spine	RSV_genus870	Proteobacteria; Phreatobacter	Proteobacteria	Phreatobacter	-4.0596530398145	0.901879724144469	0.0459766837310474	0.0993409672023063	0.0358538837106995	90	3	3	2	-4.50132421334288
Microbiome → Measured Phenotypes (Linear)	none	DXASPNK	Calculated K for spine	RSV_genus348	Bacteroidetes; Lacibacter	Bacteroidetes	Lacibacter	0.327888321598925	0.0731057101119136	0.0462866329356928	0.099898359617532	0.0360550563326253	90	3	3	2	4.48512600584795
Microbiome → Measured Phenotypes (Linear)	none	DXASPNK	Calculated K for spine	RSV_genus119	Actinobacteria; Leifsonia	Actinobacteria	Leifsonia	-18.799957470153	4.19991590628384	0.0464573865456005	0.100212337830581	0.0361683765332978	90	3	3	2	-4.47626997531661
Microbiome → Measured Phenotypes (Linear)	none	DXASPNK	Calculated K for spine	RSV_genus1108	Proteobacteria; unclassified	Proteobacteria	NA	2.90426221526714	0.650233662965786	0.046647026811849	0.10054887074211	0.0362898371171293	90	3	3	2	4.46649009529972
Microbiome → Measured Phenotypes (Linear)	none	DXASPNK	Calculated K for spine	RSV_genus1171	Proteobacteria; unclassified	Proteobacteria	NA	1.01293108041091	0.226784580016613	0.0466470268118489	0.10054887074211	0.0362898371171293	90	3	3	2	4.46649009529972
Microbiome → Measured Phenotypes (Linear)	none	DXASPNK	Calculated K for spine	RSV_genus207	Actinobacteria; Euzebya	Actinobacteria	Euzebya	53.0903774465789	11.8863752776365	0.046647026811849	0.10054887074211	0.0362898371171293	90	3	3	2	4.46649009529972
Microbiome → Measured Phenotypes (Linear)	none	DXASPNK	Calculated K for spine	RSV_genus321	Bacteroidetes; Citreitalea	Bacteroidetes	Citreitalea	1.37175535914401	0.307121549555786	0.0466470268118494	0.10054887074211	0.0362898371171293	90	3	3	2	4.4664900952997
Microbiome → Measured Phenotypes (Linear)	none	DXASPNK	Calculated K for spine	RSV_genus4	Acidobacteria; unclassified	Acidobacteria	NA	9.78278634811319	2.19026263114477	0.0466470268118494	0.10054887074211	0.0362898371171293	90	3	3	2	4.4664900952997
Microbiome → Measured Phenotypes (Linear)	none	DXASPNK	Calculated K for spine	RSV_genus403	Chloroflexi; unclassified	Chloroflexi	NA	41.3029934664326	9.24730439006181	0.046647026811849	0.10054887074211	0.0362898371171293	90	3	3	2	4.46649009529972
Microbiome → Measured Phenotypes (Linear)	none	DXASPNK	Calculated K for spine	RSV_genus975	Proteobacteria; unclassified	Proteobacteria	NA	6.52184841960055	1.46017303977989	0.0466470268118491	0.10054887074211	0.0362898371171293	90	3	3	2	4.46649009529971
Microbiome → Measured Phenotypes (Linear)	none	DXASPNK	Calculated K for spine	RSV_genus925	Proteobacteria; AEGEAN-169_marine_group	Proteobacteria	AEGEAN-169_marine_group	9.58582297974871	2.14807921960778	0.0467245472123061	0.100680437874729	0.0363373219847114	90	3	3	2	4.46250906030318
Microbiome → Measured Phenotypes (Linear)	none	DXASPNK	Calculated K for spine	RSV_genus691	Firmicutes; unclassified	Firmicutes	NA	-0.441706130534421	0.0990549409334238	0.0467890596258132	0.100770566630821	0.0363698510211291	90	3	3	2	-4.45920341148149
Microbiome → Measured Phenotypes (Linear)	none	DXASPNK	Calculated K for spine	RSV_genus1093	Proteobacteria; Desulfovermiculus	Proteobacteria	Desulfovermiculus	-166.335517762589	37.3384711272988	0.0468751478441793	0.10091298128942	0.0364212509495968	90	3	3	2	-4.45480258673415
Microbiome → Measured Phenotypes (Linear)	none	DXASPNK	Calculated K for spine	RSV_genus958	Proteobacteria; Erythrobacter	Proteobacteria	Erythrobacter	0.232382559144715	0.0522832055180763	0.0470738801189752	0.101279577230117	0.0365535618037864	90	3	3	2	4.44468843947167
Microbiome → Measured Phenotypes (Linear)	none	DXASPNK	Calculated K for spine	RSV_genus1078	Proteobacteria; unclassified	Proteobacteria	NA	0.276665577685445	0.0625948140283671	0.0475653109514959	0.102157228456708	0.0368703214036067	90	3	3	2	4.41994407971344
Microbiome → Measured Phenotypes (Linear)	none	DXASPNK	Calculated K for spine	RSV_genus1066	Proteobacteria; Vitreoscilla	Proteobacteria	Vitreoscilla	3.75566596236035	0.852006434767281	0.0478047036753551	0.102575197615324	0.0370211737460965	90	3	3	2	4.40802534946368
Microbiome → Measured Phenotypes (Linear)	none	DXASPNK	Calculated K for spine	RSV_genus858	Proteobacteria; Nitratireductor	Proteobacteria	Nitratireductor	40.5600432328357	9.20140879810741	0.047804703675355	0.102575197615324	0.0370211737460965	90	3	3	2	4.40802534946369
Microbiome → Measured Phenotypes (Linear)	none	DXASPNK	Calculated K for spine	RSV_genus1315	Tenericutes; Anaeroplasma	Tenericutes	Anaeroplasma	-6.60752600789953	1.51712372926239	0.0488851890658222	0.104442628628648	0.0376951620942583	90	3	3	2	-4.35529804224475
Microbiome → Measured Phenotypes (Linear)	none	DXASPNK	Calculated K for spine	RSV_genus420	Chloroflexi; unclassified	Chloroflexi	NA	-47.6414039705501	10.9636346996875	0.0490919468738576	0.104792727496278	0.0378215188677099	90	3	3	2	-4.34540234835699
Microbiome → Measured Phenotypes (Linear)	none	DXASPNK	Calculated K for spine	RSV_genus1165	Proteobacteria; C1-B045	Proteobacteria	C1-B045	3.78437233092134	0.871311710825876	0.0491359367931792	0.104871358428783	0.0378498981395197	90	3	3	2	4.34330479425591
Microbiome → Measured Phenotypes (Linear)	none	DXASPNK	Calculated K for spine	RSV_genus845	Proteobacteria; Meganema	Proteobacteria	Meganema	-106.328867150069	24.8033696340534	0.050341415554427	0.106966113411461	0.0386059316639207	90	3	3	2	-4.28687185325361
Microbiome → Measured Phenotypes (Linear)	none	DXASPNK	Calculated K for spine	RSV_genus82	Actinobacteria; Kineococcus	Actinobacteria	Kineococcus	11.1176113620969	2.59528163375608	0.0504087412649968	0.10708278182616	0.0386480393249506	90	3	3	2	4.28377838362255
Microbiome → Measured Phenotypes (Linear)	none	DXASPNK	Calculated K for spine	RSV_genus647	Firmicutes; Intestinibacter	Firmicutes	Intestinibacter	-0.383030095556337	0.0899896062810525	0.0510107863337094	0.10809883252281	0.0390147497018252	90	3	3	2	-4.25638150210449
Microbiome → Measured Phenotypes (Linear)	none	DXASPNK	Calculated K for spine	RSV_genus863	Proteobacteria; Neorhizobium	Proteobacteria	Neorhizobium	-0.0287026606726875	0.0067958309526115	0.051745760347042	0.109386991312887	0.0394796686246126	90	3	3	2	-4.22356896056364
Microbiome → Measured Phenotypes (Linear)	none	DXASPNK	Calculated K for spine	RSV_genus63	Actinobacteria; Williamsia	Actinobacteria	Williamsia	-0.796595447003315	0.18900274268672	0.051946399411662	0.109735402613393	0.0396054163257234	90	3	3	2	-4.2147295625424
Microbiome → Measured Phenotypes (Linear)	none	DXASPNK	Calculated K for spine	RSV_genus1273	Proteobacteria; Luteibacter	Proteobacteria	Luteibacter	3.71420180047452	0.88216556687534	0.0520468497937276	0.109904839339853	0.0396665689886972	90	3	3	2	4.21032280100248
Microbiome → Measured Phenotypes (Linear)	none	DXASPNK	Calculated K for spine	RSV_genus1027	Proteobacteria; Schlegelella	Proteobacteria	Schlegelella	-0.0787454192296586	0.0188597647917337	0.0528550574636086	0.111289268316951	0.0401662334971927	90	3	3	2	-4.17531290019974
Microbiome → Measured Phenotypes (Linear)	none	DXASPNK	Calculated K for spine	RSV_genus218	Actinobacteria; unclassified	Actinobacteria	NA	0.200019803414618	0.048497875795673	0.0540658582061595	0.11339728373393	0.0409270529430794	90	3	3	2	4.12430029425049
Microbiome → Measured Phenotypes (Linear)	none	DXASPNK	Calculated K for spine	RSV_genus360	Bacteroidetes; unclassified	Bacteroidetes	NA	-0.974167844894417	0.236484145138222	0.0541847983150205	0.113606112008264	0.0410024227011395	90	3	3	2	-4.11937909970679
Microbiome → Measured Phenotypes (Linear)	none	DXASPNK	Calculated K for spine	RSV_genus482	Firmicutes; Thermobacillus	Firmicutes	Thermobacillus	-76.8402983322656	18.7882428374569	0.0549076097588234	0.11485382967388	0.0414527457183866	90	3	3	2	-4.08980759920103
Microbiome → Measured Phenotypes (Linear)	none	DXASPNK	Calculated K for spine	RSV_genus658	Firmicutes; Faecalibacterium	Firmicutes	Faecalibacterium	0.0527347539329207	0.0129313228007161	0.055198575344954	0.115335738697552	0.0416266750708025	90	3	3	2	4.07806337724399
Microbiome → Measured Phenotypes (Linear)	none	DXASPNK	Calculated K for spine	RSV_genus853	Proteobacteria; Aliihoeflea	Proteobacteria	Aliihoeflea	-0.196455447351698	0.048286191919603	0.0554355789617145	0.115728678819918	0.0417684939985756	90	3	3	2	-4.06856369371183
Microbiome → Measured Phenotypes (Linear)	none	DXASPNK	Calculated K for spine	RSV_genus155	Actinobacteria; Verrucosispora	Actinobacteria	Verrucosispora	-7.81862457593006	1.92624463017955	0.0556757115295468	0.11612414746245	0.041911225513276	90	3	3	2	-4.05899876548975
Microbiome → Measured Phenotypes (Linear)	none	DXASPNK	Calculated K for spine	RSV_genus1294	Proteobacteria; unclassified	Proteobacteria	NA	-0.11109777347116	0.0273759103049725	0.0556950471923386	0.116152907955023	0.0419216056755111	90	3	3	2	-4.05823120522794
Microbiome → Measured Phenotypes (Linear)	none	DXASPNK	Calculated K for spine	RSV_genus147	Actinobacteria; Catellatospora	Actinobacteria	Catellatospora	-5.4160167432958	1.33457569798357	0.0556950471923387	0.116152907955023	0.0419216056755111	90	3	3	2	-4.05823120522794
Microbiome → Measured Phenotypes (Linear)	none	DXASPNK	Calculated K for spine	RSV_genus920	Proteobacteria; unclassified	Proteobacteria	NA	4.35563782686044	1.08639871590583	0.0569496029682337	0.118266229606492	0.0426843402337603	90	3	3	2	4.00924427016535
Microbiome → Measured Phenotypes (Linear)	none	DXASPNK	Calculated K for spine	RSV_genus191	Actinobacteria; Actinomadura	Actinobacteria	Actinomadura	-0.0945289145262612	0.0236586901823045	0.0573083005118854	0.118884818466551	0.0429075997175149	90	3	3	2	-3.99552611737415
Microbiome → Measured Phenotypes (Linear)	none	DXASPNK	Calculated K for spine	RSV_genus663	Firmicutes; unclassified	Firmicutes	NA	0.112116791810945	0.0281013998449084	0.0574610378390485	0.119132547732012	0.0429970095201947	90	3	3	2	3.98972266256191
Microbiome → Measured Phenotypes (Linear)	none	DXASPNK	Calculated K for spine	RSV_genus986	Proteobacteria; Parapusillimonas	Proteobacteria	Parapusillimonas	-0.0417429438340022	0.0105124301978777	0.057962714956324	0.119994468000627	0.0433080915435446	90	3	3	2	-3.97081769374598
Microbiome → Measured Phenotypes (Linear)	none	DXASPNK	Calculated K for spine	RSV_genus1331	Verrucomicrobia; unclassified	Verrucomicrobia	NA	10.2823994280394	2.59301879065616	0.0581072167400777	0.120251160759758	0.0434007364270649	90	3	3	2	3.96541647329809
Microbiome → Measured Phenotypes (Linear)	none	DXASPNK	Calculated K for spine	RSV_genus589	Firmicutes; Blautia	Firmicutes	Blautia	0.0561377602864906	0.0141879346614883	0.058340838614986	0.120632455358365	0.0435383522826679	90	3	3	2	3.9567253180881
Microbiome → Measured Phenotypes (Linear)	none	DXASPNK	Calculated K for spine	RSV_genus941	Proteobacteria; unclassified	Proteobacteria	NA	-35.4569950897421	8.97030569076508	0.0584492998345575	0.120805603172987	0.0436008443419367	90	3	3	2	-3.95270755669398
Microbiome → Measured Phenotypes (Linear)	none	DXASPNK	Calculated K for spine	RSV_genus1243	Proteobacteria; Perlucidibaca	Proteobacteria	Perlucidibaca	16.9751072124631	4.30287953124711	0.0586566287505477	0.121147007881835	0.0437240632421957	90	3	3	2	3.94505751071847
Microbiome → Measured Phenotypes (Linear)	none	DXASPNK	Calculated K for spine	RSV_genus335	Bacteroidetes; Salinimicrobium	Bacteroidetes	Salinimicrobium	-0.156380182251866	0.0396394991074889	0.0586565748888802	0.121147007881835	0.0437240632421957	90	3	3	2	-3.94505949300257
Microbiome → Measured Phenotypes (Linear)	none	DXASPNK	Calculated K for spine	RSV_genus502	Firmicutes; Facklamia	Firmicutes	Facklamia	-16.3087790873219	4.17952012428626	0.0598418027274185	0.12312471068971	0.0444378505998671	90	3	3	2	-3.90206975976864
Microbiome → Measured Phenotypes (Linear)	none	DXASPNK	Calculated K for spine	RSV_genus1086	Proteobacteria; unclassified	Proteobacteria	NA	-27.6616737778357	7.11761955826897	0.0602834510187262	0.123863032758503	0.0447043238821497	90	3	3	2	-3.88636587715614
Microbiome → Measured Phenotypes (Linear)	none	DXASPNK	Calculated K for spine	RSV_genus1089	Proteobacteria; OM27_clade	Proteobacteria	OM27_clade	63.4469912535175	16.3399640724623	0.0603806167799761	0.124019220070155	0.0447606946007644	90	3	3	2	3.88293333890768
Microbiome → Measured Phenotypes (Linear)	none	DXASPNK	Calculated K for spine	RSV_genus1130	Proteobacteria; Desulfovirga	Proteobacteria	Desulfovirga	38.1167511229678	9.81648351802261	0.060380616779976	0.124019220070155	0.0447606946007644	90	3	3	2	3.88293333890768
Microbiome → Measured Phenotypes (Linear)	none	DXASPNK	Calculated K for spine	RSV_genus341	Bacteroidetes; unclassified	Bacteroidetes	NA	47.6611369703457	12.2745184659166	0.0603806167799759	0.124019220070155	0.0447606946007644	90	3	3	2	3.88293333890769
Microbiome → Measured Phenotypes (Linear)	none	DXASPNK	Calculated K for spine	RSV_genus927	Proteobacteria; Defluviicoccus	Proteobacteria	Defluviicoccus	63.4469912535175	16.3399640724623	0.0603806167799761	0.124019220070155	0.0447606946007644	90	3	3	2	3.88293333890768
Microbiome → Measured Phenotypes (Linear)	none	DXASPNK	Calculated K for spine	RSV_genus527	Firmicutes; unclassified	Firmicutes	NA	24.7352293539204	6.37081444625687	0.0603904866953519	0.124036698103961	0.0447670027273029	90	3	3	2	3.88258511726917
Microbiome → Measured Phenotypes (Linear)	none	DXASPNK	Calculated K for spine	RSV_genus594	Firmicutes; Coprococcus_1	Firmicutes	Coprococcus_1	0.0514440707345333	0.0133063422930455	0.0608595263919074	0.124829726491799	0.0450532204720822	90	3	3	2	3.86613162367094
Microbiome → Measured Phenotypes (Linear)	none	DXASPNK	Calculated K for spine	RSV_genus33	Actinobacteria; unclassified	Actinobacteria	NA	-1.4816939678951	0.383417388824741	0.0609080138478648	0.124908523180566	0.0450816595682115	90	3	3	2	-3.8644412357948
Microbiome → Measured Phenotypes (Linear)	none	DXASPNK	Calculated K for spine	RSV_genus1297	SM2F11; unclassified	SM2F11	NA	-0.34696717314132	0.0900657117394721	0.0612556712182701	0.12548686969323	0.0452903948885282	90	3	3	2	-3.85237807418845
Microbiome → Measured Phenotypes (Linear)	none	DXASPNK	Calculated K for spine	RSV_genus167	Actinobacteria; Microlunatus	Actinobacteria	Microlunatus	-1.48113934009848	0.384474034369148	0.0612556712182701	0.12548686969323	0.0452903948885282	90	3	3	2	-3.85237807418845
Microbiome → Measured Phenotypes (Linear)	none	DXASPNK	Calculated K for spine	RSV_genus873	Proteobacteria; Methyloligella	Proteobacteria	Methyloligella	-0.59759631577292	0.155124005033907	0.0612556712182701	0.12548686969323	0.0452903948885282	90	3	3	2	-3.85237807418845
Microbiome → Measured Phenotypes (Linear)	none	DXASPNK	Calculated K for spine	RSV_genus1200	Proteobacteria; Aquicella	Proteobacteria	Aquicella	-0.11334525414809	0.0299783253958748	0.0633757991189326	0.129013986959978	0.0465633928860055	90	3	3	2	-3.78090679353582
Microbiome → Measured Phenotypes (Linear)	none	DXASPNK	Calculated K for spine	RSV_genus382	Chlamydiae; unclassified	Chlamydiae	NA	1.07169079171115	0.287179593751486	0.0648954241763147	0.131537891352385	0.0474743139000717	90	3	3	2	3.73177905056358
Microbiome → Measured Phenotypes (Linear)	none	DXASPNK	Calculated K for spine	RSV_genus848	Proteobacteria; unclassified	Proteobacteria	NA	-0.511935841940764	0.137272959208439	0.0649726303309842	0.131650694543104	0.0475150265345081	90	3	3	2	-3.72932764684868
Microbiome → Measured Phenotypes (Linear)	none	DXASPNK	Calculated K for spine	RSV_genus559	Firmicutes; unclassified	Firmicutes	NA	-8.74841850720403	2.3485490338378	0.065108265958639	0.131870843384981	0.0475944820823851	90	3	3	2	-3.72503123467178
Microbiome → Measured Phenotypes (Linear)	none	DXASPNK	Calculated K for spine	RSV_genus621	Firmicutes; Lachnospiraceae_UCG-008	Firmicutes	Lachnospiraceae_UCG-008	14.2813961410232	3.83978777426027	0.0652892306079138	0.132186232753345	0.0477083115935663	90	3	3	2	3.71931913444734
Microbiome → Measured Phenotypes (Linear)	none	DXASPNK	Calculated K for spine	RSV_genus493	Firmicutes; Nosocomiicoccus	Firmicutes	Nosocomiicoccus	-0.533408755722718	0.143490458414303	0.0653507866657658	0.132283455809094	0.0477434010861796	90	3	3	2	-3.71738136192022
Microbiome → Measured Phenotypes (Linear)	none	DXASPNK	Calculated K for spine	RSV_genus47	Actinobacteria; Metascardovia	Actinobacteria	Metascardovia	0.412294259129565	0.110962265275859	0.0654066262092083	0.13237637967012	0.0477769389246062	90	3	3	2	3.71562583103884
Microbiome → Measured Phenotypes (Linear)	none	DXASPNK	Calculated K for spine	RSV_genus599	Firmicutes; Fusicatenibacter	Firmicutes	Fusicatenibacter	0.0426702392931602	0.0115752402506364	0.0663485209498395	0.133852096383351	0.0483095507655838	90	3	3	2	3.68633724823241
Microbiome → Measured Phenotypes (Linear)	none	DXASPNK	Calculated K for spine	RSV_genus730	Firmicutes; Megamonas	Firmicutes	Megamonas	2.45982163770964	0.670019997712692	0.0668408715287815	0.134587913685132	0.0485751200338661	90	3	3	2	3.67126600117453
Microbiome → Measured Phenotypes (Linear)	none	DXASPNK	Calculated K for spine	RSV_genus623	Firmicutes; Lactonifactor	Firmicutes	Lactonifactor	0.420317801189718	0.114503715219955	0.0668568783281024	0.134614597213849	0.0485847505837044	90	3	3	2	3.67077871999446
Microbiome → Measured Phenotypes (Linear)	none	DXASPNK	Calculated K for spine	RSV_genus655	Firmicutes; Anaerotruncus	Firmicutes	Anaerotruncus	0.415765056692412	0.11362097736524	0.0672379427914162	0.135229554214989	0.0488066992663765	90	3	3	2	3.65922795537935
Microbiome → Measured Phenotypes (Linear)	none	DXASPNK	Calculated K for spine	RSV_genus417	Chloroflexi; unclassified	Chloroflexi	NA	1.6706658917287	0.458987080432088	0.0678827345907832	0.136268366223902	0.0491816245969203	90	3	3	2	3.63989742403195
Microbiome → Measured Phenotypes (Linear)	none	DXASPNK	Calculated K for spine	RSV_genus1237	Proteobacteria; Pasteurella	Proteobacteria	Pasteurella	-1.42414742634188	0.391796127115737	0.0680502239611743	0.136552228230356	0.0492840753345758	90	3	3	2	-3.63491961195723
Microbiome → Measured Phenotypes (Linear)	none	DXASPNK	Calculated K for spine	RSV_genus106	Actinobacteria; Phycicoccus	Actinobacteria	Phycicoccus	-0.470358131619161	0.130550829580451	0.0691429373796511	0.138264181525825	0.0499019490688721	90	3	3	2	-3.60287355607577
Microbiome → Measured Phenotypes (Linear)	none	DXASPNK	Calculated K for spine	RSV_genus1270	Proteobacteria; Dyella	Proteobacteria	Dyella	2.48094451599896	0.692226954233785	0.0697982456052225	0.13933510659921	0.0502884645631879	90	3	3	2	3.58400449567163
Microbiome → Measured Phenotypes (Linear)	none	DXASPNK	Calculated K for spine	RSV_genus512	Firmicutes; Marinilactibacillus	Firmicutes	Marinilactibacillus	2.81887630574969	0.790402584887193	0.0704184576452435	0.140351501857093	0.0506552992982074	90	3	3	2	3.56638042391018
Microbiome → Measured Phenotypes (Linear)	none	DXASPNK	Calculated K for spine	RSV_genus947	Proteobacteria; Candidatus_Captivus	Proteobacteria	Candidatus_Captivus	18.1650479569293	5.13928751818464	0.0715591077287184	0.142191887104888	0.0513195263589624	90	3	3	2	3.53454596432966
Microbiome → Measured Phenotypes (Linear)	none	DXASPNK	Calculated K for spine	RSV_genus227	Armatimonadetes; unclassified	Armatimonadetes	NA	0.585784604638365	0.165843199947167	0.0716456958973894	0.142345159751072	0.0513748451240911	90	3	3	2	3.53215932172666
Microbiome → Measured Phenotypes (Linear)	none	DXASPNK	Calculated K for spine	RSV_genus1080	Proteobacteria; Sulfuritalea	Proteobacteria	Sulfuritalea	23.2408176693122	6.59578776389913	0.0719580329566846	0.14284322890868	0.0515546069500492	90	3	3	2	3.52358482432026
Microbiome → Measured Phenotypes (Linear)	none	DXASPNK	Calculated K for spine	RSV_genus16	Acidobacteria; Blastocatella	Acidobacteria	Blastocatella	-0.0239885924251456	0.00683291680730884	0.0724296235062347	0.143604363155788	0.0518293135444441	90	3	3	2	-3.51073971799074
Microbiome → Measured Phenotypes (Linear)	none	DXASPNK	Calculated K for spine	RSV_genus762	Lentisphaerae; Victivallis	Lentisphaerae	Victivallis	4.2133436773837	1.20293283568355	0.0727322826309359	0.144075828111249	0.0519994734509042	90	3	3	2	3.50255937189505
Microbiome → Measured Phenotypes (Linear)	none	DXASPNK	Calculated K for spine	RSV_genus173	Actinobacteria; Actinomycetospora	Actinobacteria	Actinomycetospora	0.154525920064841	0.0444204736066428	0.0736251815226742	0.145480889563722	0.0525065845787909	90	3	3	2	3.47870942199349
Microbiome → Measured Phenotypes (Linear)	none	DXASPNK	Calculated K for spine	RSV_genus1199	Proteobacteria; unclassified	Proteobacteria	NA	72.3346826222677	20.8652018416856	0.0740784378769879	0.146214897585853	0.0527715008465641	90	3	3	2	3.46676170070656
Microbiome → Measured Phenotypes (Linear)	none	DXASPNK	Calculated K for spine	RSV_genus243	Bacteroidetes; Butyricimonas	Bacteroidetes	Butyricimonas	0.0538859734232189	0.0156394982407468	0.0748948419827606	0.14752193912904	0.0532432348835304	90	3	3	2	3.44550525814349
Microbiome → Measured Phenotypes (Linear)	none	DXASPNK	Calculated K for spine	RSV_genus806	Proteobacteria; unclassified	Proteobacteria	NA	26.7971861650504	7.83949926288379	0.0759616708593717	0.149172773768726	0.0538390498314197	90	3	3	2	3.41822675995673
Microbiome → Measured Phenotypes (Linear)	none	DXASPNK	Calculated K for spine	RSV_genus609	Firmicutes; Lachnospiraceae_AC2044_group	Firmicutes	Lachnospiraceae_AC2044_group	-0.678912897130742	0.199501398841298	0.0765647853621096	0.15013567361676	0.0541865771421429	90	3	3	2	-3.40304830479315
Microbiome → Measured Phenotypes (Linear)	none	DXASPNK	Calculated K for spine	RSV_genus270	Bacteroidetes; Prevotellaceae_YAB2003_group	Bacteroidetes	Prevotellaceae_YAB2003_group	-6.84685575747127	2.01365954756421	0.0766785206013461	0.150320745289502	0.0542533727292961	90	3	3	2	-3.4002052460921
Microbiome → Measured Phenotypes (Linear)	none	DXASPNK	Calculated K for spine	RSV_genus383	Chlamydiae; Candidatus_Protochlamydia	Chlamydiae	Candidatus_Protochlamydia	-0.541223927349912	0.160102378955904	0.0774740977519336	0.151521148772166	0.0546866192345941	90	3	3	2	-3.38048647921076
Microbiome → Measured Phenotypes (Linear)	none	DXASPNK	Calculated K for spine	RSV_genus91	Actinobacteria; Tropheryma	Actinobacteria	Tropheryma	-7.74214488654534	2.29567784832952	0.0778002159133172	0.152022723624047	0.054867646326619	90	3	3	2	-3.37248751700026
Microbiome → Measured Phenotypes (Linear)	none	DXASPNK	Calculated K for spine	RSV_genus831	Proteobacteria; unclassified	Proteobacteria	NA	2.8144199599745	0.837381439079105	0.0782729679697815	0.152758063657829	0.0551330433405755	90	3	3	2	3.36097724242563
Microbiome → Measured Phenotypes (Linear)	none	DXASPNK	Calculated K for spine	RSV_genus645	Firmicutes; Acetoanaerobium	Firmicutes	Acetoanaerobium	-46.375036003297	13.8448726445756	0.0787435757766795	0.153466319031564	0.0553886650294165	90	3	3	2	-3.34961810006007
Microbiome → Measured Phenotypes (Linear)	none	DXASPNK	Calculated K for spine	RSV_genus100	Actinobacteria; Arsenicicoccus	Actinobacteria	Arsenicicoccus	0.551938621358859	0.165050794257657	0.0789756193573702	0.153842625886399	0.0555244807214998	90	3	3	2	3.34405310705285
Microbiome → Measured Phenotypes (Linear)	none	DXASPNK	Calculated K for spine	RSV_genus108	Actinobacteria; Terrabacter	Actinobacteria	Terrabacter	3.21423345173563	0.961178949268657	0.0789756193573709	0.153842625886399	0.0555244807214998	90	3	3	2	3.34405310705283
Microbiome → Measured Phenotypes (Linear)	none	DXASPNK	Calculated K for spine	RSV_genus163	Actinobacteria; Mumia	Actinobacteria	Mumia	0.748519680299438	0.223836062507727	0.0789756193573706	0.153842625886399	0.0555244807214998	90	3	3	2	3.34405310705284
Microbiome → Measured Phenotypes (Linear)	none	DXASPNK	Calculated K for spine	RSV_genus392	Chlorobi; unclassified	Chlorobi	NA	0.106307247824426	0.0317899400581336	0.0789756193573702	0.153842625886399	0.0555244807214998	90	3	3	2	3.34405310705285
Microbiome → Measured Phenotypes (Linear)	none	DXASPNK	Calculated K for spine	RSV_genus982	Proteobacteria; Kerstersia	Proteobacteria	Kerstersia	-97.9520413208058	29.309648158599	0.0790626225370174	0.153981413670555	0.0555745716478692	90	3	3	2	-3.34197260884103
Microbiome → Measured Phenotypes (Linear)	none	DXASPNK	Calculated K for spine	RSV_genus457	Fibrobacteres; unclassified	Fibrobacteres	NA	0.665514193158809	0.199656062049811	0.0794266510183679	0.15451384848697	0.0557667366380931	90	3	3	2	3.33330321316653
Microbiome → Measured Phenotypes (Linear)	none	DXASPNK	Calculated K for spine	RSV_genus970	Proteobacteria; Sphingomicrobium	Proteobacteria	Sphingomicrobium	-0.0846772278773956	0.0254892556103475	0.0799017017693408	0.155240224350545	0.0560288983270351	90	3	3	2	-3.32207535488092
Microbiome → Measured Phenotypes (Linear)	none	DXASPNK	Calculated K for spine	RSV_genus61	Actinobacteria; Nocardia	Actinobacteria	Nocardia	0.0962468745679037	0.0290280816210425	0.0801755220297948	0.155642268995335	0.0561740032353801	90	3	3	2	3.31564709733123
Microbiome → Measured Phenotypes (Linear)	none	DXASPNK	Calculated K for spine	RSV_genus704	Firmicutes; Erysipelatoclostridium	Firmicutes	Erysipelatoclostridium	0.0771040589690566	0.02334476709669	0.0807250399043658	0.156530764215618	0.0564946766212216	90	3	3	2	3.30284121703613
Microbiome → Measured Phenotypes (Linear)	none	DXASPNK	Calculated K for spine	RSV_genus878	Proteobacteria; unclassified	Proteobacteria	NA	-1.73281978358626	0.528841646811043	0.0818666845779597	0.158325631825024	0.0571424755742227	90	3	3	2	-3.27663260644335
Microbiome → Measured Phenotypes (Linear)	none	DXASPNK	Calculated K for spine	RSV_genus838	Proteobacteria; Rhodomicrobium	Proteobacteria	Rhodomicrobium	-2.7887203135774	0.851263961648946	0.0818955830491966	0.158362716906052	0.0571558602252887	90	3	3	2	-3.27597600652034
Microbiome → Measured Phenotypes (Linear)	none	DXASPNK	Calculated K for spine	RSV_genus1022	Proteobacteria; Ramlibacter	Proteobacteria	Ramlibacter	-46.6257175167221	14.247068213276	0.0820420394443074	0.158566438860592	0.0572293870236794	90	3	3	2	-3.27265349044054
Microbiome → Measured Phenotypes (Linear)	none	DXASPNK	Calculated K for spine	RSV_genus1329	Verrucomicrobia; unclassified	Verrucomicrobia	NA	3.11555206530765	0.958232029022576	0.0829898884123854	0.160016426147634	0.0577527126670237	90	3	3	2	3.25135454769301
Microbiome → Measured Phenotypes (Linear)	none	DXASPNK	Calculated K for spine	RSV_genus795	Proteobacteria; Brevundimonas	Proteobacteria	Brevundimonas	-0.0120964413267827	0.00372649255588605	0.0832276685149396	0.160358997550182	0.0578763526473408	90	3	3	2	-3.24606614540964
Microbiome → Measured Phenotypes (Linear)	none	DXASPNK	Calculated K for spine	RSV_genus71	Actinobacteria; Geodermatophilus	Actinobacteria	Geodermatophilus	-0.432990636160612	0.133576000736021	0.0834323972456831	0.160664767283237	0.0579867102647461	90	3	3	2	-3.24153016840432
Microbiome → Measured Phenotypes (Linear)	none	DXASPNK	Calculated K for spine	RSV_genus571	Firmicutes; Tepidimicrobium	Firmicutes	Tepidimicrobium	119.944231691532	37.1514339947005	0.0840235241573424	0.161573865344369	0.0583148195743633	90	3	3	2	3.22852226131142
Microbiome → Measured Phenotypes (Linear)	none	DXASPNK	Calculated K for spine	RSV_genus456	Fibrobacteres; Fibrobacter	Fibrobacteres	Fibrobacter	-91.1988688018106	28.2770955745853	0.0841761426567584	0.161789962760014	0.0583928128920139	90	3	3	2	-3.22518515245879
Microbiome → Measured Phenotypes (Linear)	none	DXASPNK	Calculated K for spine	RSV_genus1042	Proteobacteria; Noviherbaspirillum	Proteobacteria	Noviherbaspirillum	-0.308474860188472	0.0958157476811262	0.0844389541677663	0.162191876206339	0.05853787044855	90	3	3	2	-3.2194588849327
Microbiome → Measured Phenotypes (Linear)	none	DXASPNK	Calculated K for spine	RSV_genus139	Actinobacteria; Cellulosimicrobium	Actinobacteria	Cellulosimicrobium	-5.00818128875072	1.55559721920643	0.0844389541677666	0.162191876206339	0.05853787044855	90	3	3	2	-3.2194588849327
Microbiome → Measured Phenotypes (Linear)	none	DXASPNK	Calculated K for spine	RSV_genus814	Proteobacteria; Methylorosula	Proteobacteria	Methylorosula	-0.733957520914414	0.227975429147236	0.0844389541677664	0.162191876206339	0.05853787044855	90	3	3	2	-3.2194588849327
Microbiome → Measured Phenotypes (Linear)	none	DXASPNK	Calculated K for spine	RSV_genus880	Proteobacteria; Pseudoxanthobacter	Proteobacteria	Pseudoxanthobacter	-0.56012536883611	0.173981215122062	0.0844389541677665	0.162191876206339	0.05853787044855	90	3	3	2	-3.2194588849327
Microbiome → Measured Phenotypes (Linear)	none	DXASPNK	Calculated K for spine	RSV_genus1223	Proteobacteria; Pseudospirillum	Proteobacteria	Pseudospirillum	-68.97497135349	21.4583183869021	0.0846735086163962	0.162573876468306	0.0586757409903388	90	3	3	2	-3.2143698359696
Microbiome → Measured Phenotypes (Linear)	none	DXASPNK	Calculated K for spine	RSV_genus21	Acidobacteria; unclassified	Acidobacteria	NA	-1.05005043507659	0.327898720433235	0.0852306608524321	0.163442758965263	0.0589893358030481	90	3	3	2	-3.20236210037423
Microbiome → Measured Phenotypes (Linear)	none	DXASPNK	Calculated K for spine	RSV_genus1317	Tenericutes; Mesoplasma	Tenericutes	Mesoplasma	1.9275972436259	0.603950624191671	0.0857322790593289	0.164194193830109	0.0592605417216041	90	3	3	2	3.19164707579498
Microbiome → Measured Phenotypes (Linear)	none	DXASPNK	Calculated K for spine	RSV_genus1138	Proteobacteria; Sulfuricurvum	Proteobacteria	Sulfuricurvum	-19.5988588261519	6.14576079061545	0.0858566399424433	0.16438082724816	0.0593279009698153	90	3	3	2	-3.1890045014572
Microbiome → Measured Phenotypes (Linear)	none	DXASPNK	Calculated K for spine	RSV_genus1026	Proteobacteria; Rubrivivax	Proteobacteria	Rubrivivax	6.29719085513781	1.97775184805044	0.086092170714751	0.164724203581334	0.0594518314636022	90	3	3	2	3.18401464842276
Microbiome → Measured Phenotypes (Linear)	none	DXASPNK	Calculated K for spine	RSV_genus973	Proteobacteria; Sphingorhabdus	Proteobacteria	Sphingorhabdus	2.83889715053797	0.891609324707173	0.0860921707147509	0.164724203581334	0.0594518314636022	90	3	3	2	3.18401464842276
Microbiome → Measured Phenotypes (Linear)	none	DXASPNK	Calculated K for spine	RSV_genus12	Acidobacteria; unclassified	Acidobacteria	NA	-44.1919682708244	13.9459892430655	0.0868163548536319	0.165837089299972	0.0598534912849535	90	3	3	2	-3.16879408843645
Microbiome → Measured Phenotypes (Linear)	none	DXASPNK	Calculated K for spine	RSV_genus459	Firmicutes; unclassified	Firmicutes	NA	-25.3883048177239	8.01665364972292	0.0869049053046187	0.165980284849258	0.0599051730504586	90	3	3	2	-3.16694545218396
Microbiome → Measured Phenotypes (Linear)	none	DXASPNK	Calculated K for spine	RSV_genus872	Proteobacteria; Afifella	Proteobacteria	Afifella	69.021893373107	21.8558847154632	0.0873329987163572	0.16666268915925	0.0601514646405565	90	3	3	2	3.15804618626459
Microbiome → Measured Phenotypes (Linear)	none	DXASPNK	Calculated K for spine	RSV_genus883	Proteobacteria; Xanthobacter	Proteobacteria	Xanthobacter	8.6401368680694	2.73591212998983	0.0873329987163573	0.16666268915925	0.0601514646405565	90	3	3	2	3.15804618626459
Microbiome → Measured Phenotypes (Linear)	none	DXASPNK	Calculated K for spine	RSV_genus1164	Proteobacteria; Simiduia	Proteobacteria	Simiduia	-0.0364184906521303	0.0115694054268663	0.0878283028713209	0.167386234728094	0.0604126048268796	90	3	3	2	-3.1478273349778
Microbiome → Measured Phenotypes (Linear)	none	DXASPNK	Calculated K for spine	RSV_genus932	Proteobacteria; Skermanella	Proteobacteria	Skermanella	-0.288472301128161	0.0918015230716883	0.0880955580988696	0.16777343191711	0.0605523510300729	90	3	3	2	-3.14234765912208
Microbiome → Measured Phenotypes (Linear)	none	DXASPNK	Calculated K for spine	RSV_genus244	Bacteroidetes; Coprobacter	Bacteroidetes	Coprobacter	-0.0713530965774609	0.022713034489056	0.0881367914955426	0.167842210360001	0.0605771743669366	90	3	3	2	-3.14150434684724
Microbiome → Measured Phenotypes (Linear)	none	DXASPNK	Calculated K for spine	RSV_genus95	Actinobacteria; Dermabacter	Actinobacteria	Dermabacter	-0.0853065723954869	0.0271993614097293	0.0883896736647317	0.16822647042486	0.0607158605109126	90	3	3	2	-3.13634467774573
Microbiome → Measured Phenotypes (Linear)	none	DXASPNK	Calculated K for spine	RSV_genus287	Bacteroidetes; Dyadobacter	Bacteroidetes	Dyadobacter	-0.215130899309377	0.0686712536380922	0.0885657291372733	0.168513413348307	0.0608194232051222	90	3	3	2	-3.13276499134775
Microbiome → Measured Phenotypes (Linear)	none	DXASPNK	Calculated K for spine	RSV_genus626	Firmicutes; unclassified	Firmicutes	NA	0.0228729291517093	0.00731498246562467	0.0888572245371238	0.168969349028027	0.0609839783257398	90	3	3	2	3.12686042095058
Microbiome → Measured Phenotypes (Linear)	none	DXASPNK	Calculated K for spine	RSV_genus1110	Proteobacteria; unclassified	Proteobacteria	NA	-71.4056104706976	22.841491072894	0.0888930756869466	0.169011214289857	0.0609990882272382	90	3	3	2	-3.12613612845244
Microbiome → Measured Phenotypes (Linear)	none	DXASPNK	Calculated K for spine	RSV_genus495	Firmicutes; Kroppenstedtia	Firmicutes	Kroppenstedtia	-42.817494684422	13.6966187411737	0.0888930756869467	0.169011214289857	0.0609990882272382	90	3	3	2	-3.12613612845244
Microbiome → Measured Phenotypes (Linear)	none	DXASPNK	Calculated K for spine	RSV_genus324	Bacteroidetes; Empedobacter	Bacteroidetes	Empedobacter	-0.340137849991496	0.109401322759975	0.0897431597043984	0.170349083370628	0.0614819484589533	90	3	3	2	-3.10908352303705
Microbiome → Measured Phenotypes (Linear)	none	DXASPNK	Calculated K for spine	RSV_genus180	Actinobacteria; Saccharopolyspora	Actinobacteria	Saccharopolyspora	-0.263441764271541	0.0861529002810334	0.0923687378122186	0.174364324943103	0.0629311190122931	90	3	3	2	-3.05783976409599
Microbiome → Measured Phenotypes (Linear)	none	DXASPNK	Calculated K for spine	RSV_genus465	Firmicutes; Geobacillus	Firmicutes	Geobacillus	-0.0124260973485746	0.00406483016384242	0.09241381265754	0.174415723026403	0.0629496694749419	90	3	3	2	-3.05697823714937
Microbiome → Measured Phenotypes (Linear)	none	DXASPNK	Calculated K for spine	RSV_genus844	Proteobacteria; unclassified	Proteobacteria	NA	1.57017535356636	0.51496039602258	0.0928264768502533	0.175050320583889	0.0631787067761679	90	3	3	2	3.04911866173395
Microbiome → Measured Phenotypes (Linear)	none	DXASPNK	Calculated K for spine	RSV_genus282	Bacteroidetes; unclassified	Bacteroidetes	NA	-0.767575803266113	0.252116210470961	0.0930685279657088	0.175434299768452	0.0633172915455572	90	3	3	2	-3.04453173333146
Microbiome → Measured Phenotypes (Linear)	none	DXASPNK	Calculated K for spine	RSV_genus415	Chloroflexi; unclassified	Chloroflexi	NA	0.392869066859267	0.129430111425562	0.0935543684313081	0.17613746797476	0.0635710771871515	90	3	3	2	3.03537610013736
Microbiome → Measured Phenotypes (Linear)	none	DXASPNK	Calculated K for spine	RSV_genus825	Proteobacteria; Tardiphaga	Proteobacteria	Tardiphaga	-88.9945291468516	29.3741573934092	0.0938580347758575	0.176613920875658	0.0637430373299156	90	3	3	2	-3.02968789725419
Microbiome → Measured Phenotypes (Linear)	none	DXASPNK	Calculated K for spine	RSV_genus537	Firmicutes; Candidatus_Arthromitus	Firmicutes	Candidatus_Arthromitus	-14.9797865136571	4.94620386842548	0.0939193750424825	0.176708931059036	0.0637773281583833	90	3	3	2	-3.02854207229142
Microbiome → Measured Phenotypes (Linear)	none	DXASPNK	Calculated K for spine	RSV_genus799	Proteobacteria; Hirschia	Proteobacteria	Hirschia	0.166439973469561	0.055325126166259	0.095007187995406	0.178373318517041	0.0643780345542385	90	3	3	2	3.00839754019516
Microbiome → Measured Phenotypes (Linear)	none	DXASPNK	Calculated K for spine	RSV_genus761	Lentisphaerae; unclassified	Lentisphaerae	NA	53.1112735069886	17.7617338663299	0.096004939835692	0.179884864518496	0.0649235778088073	90	3	3	2	2.99020770757461
Microbiome → Measured Phenotypes (Linear)	none	DXASPNK	Calculated K for spine	RSV_genus193	Actinobacteria; Atopobium	Actinobacteria	Atopobium	0.0288686828283677	0.00967538673201179	0.0963641993307593	0.180433473483466	0.0651215803306933	90	3	3	2	2.98372392008407
Microbiome → Measured Phenotypes (Linear)	none	DXASPNK	Calculated K for spine	RSV_genus1170	Proteobacteria; Thiogranum	Proteobacteria	Thiogranum	30.1935230973435	10.1586277978801	0.097007194404567	0.181371013051918	0.0654599546752175	90	3	3	2	2.97220487826558
Microbiome → Measured Phenotypes (Linear)	none	DXASPNK	Calculated K for spine	RSV_genus34	Actinobacteria; unclassified	Actinobacteria	NA	256.288329912884	86.2283524890923	0.097007194404567	0.181371013051918	0.0654599546752175	90	3	3	2	2.97220487826558
Microbiome → Measured Phenotypes (Linear)	none	DXASPNK	Calculated K for spine	RSV_genus398	Chloroflexi; unclassified	Chloroflexi	NA	11.1499180930728	3.7513962023975	0.097007194404567	0.181371013051918	0.0654599546752175	90	3	3	2	2.97220487826558
Microbiome → Measured Phenotypes (Linear)	none	DXASPNK	Calculated K for spine	RSV_genus1292	Proteobacteria; unclassified	Proteobacteria	NA	-0.021733688205952	0.00733055140759898	0.0974232315055756	0.182014220229619	0.0656920993381964	90	3	3	2	-2.9648094662323
Microbiome → Measured Phenotypes (Linear)	none	DXASPNK	Calculated K for spine	RSV_genus521	Firmicutes; Pediococcus	Firmicutes	Pediococcus	-2.5946331480412	0.877678019327429	0.0979080928198493	0.18271283147353	0.0659442402927649	90	3	3	2	-2.95624715545398
Microbiome → Measured Phenotypes (Linear)	none	DXASPNK	Calculated K for spine	RSV_genus1346	Verrucomicrobia; unclassified	Verrucomicrobia	NA	-0.538922900704157	0.18293692362241	0.0984957939819264	0.18357156434644	0.0662541719295406	90	3	3	2	-2.94594929242671
Microbiome → Measured Phenotypes (Linear)	none	DXASPNK	Calculated K for spine	RSV_genus926	Proteobacteria; Azospirillum	Proteobacteria	Azospirillum	6.02500485863836	2.05338393646659	0.0991734416947647	0.184590108284268	0.0666217821605417	90	3	3	2	2.9341833018359
Microbiome → Measured Phenotypes (Linear)	none	DXASPNK	Calculated K for spine	RSV_genus786	Planctomycetes; Pir4_lineage	Planctomycetes	Pir4_lineage	0.0420301789202705	0.014334750129824	0.0992971180302908	0.184761116257946	0.0666835019139781	90	3	3	2	2.93204824218212
Microbiome → Measured Phenotypes (Linear)	none	DXASPNK	Calculated K for spine	RSV_genus549	Firmicutes; unclassified	Firmicutes	NA	-0.110627411472635	0.0378692944283135	0.0999233117197044	0.185707595812805	0.0670251028551625	90	3	3	2	-2.92129581875503
Microbiome → Measured Phenotypes (Linear)	none	DXASPNK	Calculated K for spine	RSV_genus80	Actinobacteria; unclassified	Actinobacteria	NA	0.240668702250778	0.0826905343769047	0.100559191336416	0.186614934685089	0.0673525772429124	90	3	3	2	2.91047462764972
Microbiome → Measured Phenotypes (Linear)	none	DXASPNK	Calculated K for spine	RSV_genus1019	Proteobacteria; Piscinibacter	Proteobacteria	Piscinibacter	0.200779213203321	0.0690931130918644	0.100828420092018	0.18702932577344	0.0675021381975811	90	3	3	2	2.90592222898351
Microbiome → Measured Phenotypes (Linear)	none	DXASPNK	Calculated K for spine	RSV_genus540	Firmicutes; Clostridium_sensu_stricto_12	Firmicutes	Clostridium_sensu_stricto_12	0.958559182112627	0.330389916719346	0.101103022332255	0.187443819357173	0.0676517361446167	90	3	3	2	2.9012967212522
Microbiome → Measured Phenotypes (Linear)	none	DXASPNK	Calculated K for spine	RSV_genus94	Actinobacteria; Brachybacterium	Actinobacteria	Brachybacterium	-0.0184664774928409	0.00637405085330152	0.101351077525169	0.187813448969713	0.0677851419037639	90	3	3	2	-2.89713369376022
Microbiome → Measured Phenotypes (Linear)	none	DXASPNK	Calculated K for spine	RSV_genus1030	Proteobacteria; Tepidimonas	Proteobacteria	Tepidimonas	0.101770136944774	0.0353332842269408	0.10236352954169	0.189291928081505	0.0683187507424512	90	3	3	2	2.88029089770196
Microbiome → Measured Phenotypes (Linear)	none	DXASPNK	Calculated K for spine	RSV_genus115	Actinobacteria; Curtobacterium	Actinobacteria	Curtobacterium	-0.0384585339862468	0.013378841662844	0.102710157352734	0.189776292473909	0.0684935662801689	90	3	3	2	-2.87457875318568
Microbiome → Measured Phenotypes (Linear)	none	DXASPNK	Calculated K for spine	RSV_genus254	Bacteroidetes; Proteiniphilum	Bacteroidetes	Proteiniphilum	-0.0124322386939533	0.00433360159915772	0.103062489952954	0.190299269317733	0.0686823177235049	90	3	3	2	-2.86880055987833
Microbiome → Measured Phenotypes (Linear)	none	DXASPNK	Calculated K for spine	RSV_genus960	Proteobacteria; Porphyrobacter	Proteobacteria	Porphyrobacter	0.426360145158261	0.148859963626232	0.103346122856247	0.190707681116136	0.0688297206483849	90	3	3	2	2.86416934931406
Microbiome → Measured Phenotypes (Linear)	none	DXASPNK	Calculated K for spine	RSV_genus991	Proteobacteria; Burkholderia	Proteobacteria	Burkholderia	0.0223919529940706	0.00783080969217206	0.103635159301859	0.19113037399715	0.0689822778644864	90	3	3	2	2.85946841697027
Microbiome → Measured Phenotypes (Linear)	none	DXASPNK	Calculated K for spine	RSV_genus272	Bacteroidetes; Blvii28_wastewater-sludge_group	Bacteroidetes	Blvii28_wastewater-sludge_group	4.61990739202566	1.61728760057533	0.103813475812408	0.191387002109868	0.0690748994159916	90	3	3	2	2.85657751310415
Microbiome → Measured Phenotypes (Linear)	none	DXASPNK	Calculated K for spine	RSV_genus726	Firmicutes; Anaeroglobus	Firmicutes	Anaeroglobus	0.0717803442512434	0.0251578272133169	0.104022280927369	0.191660002509578	0.0691734300107684	90	3	3	2	2.85320125790703
Microbiome → Measured Phenotypes (Linear)	none	DXASPNK	Calculated K for spine	RSV_genus1263	Proteobacteria; Alkanibacter	Proteobacteria	Alkanibacter	-121.852196513565	42.8537267492475	0.104629041988339	0.192573294062507	0.0695030528245469	90	3	3	2	-2.84344456729669
Microbiome → Measured Phenotypes (Linear)	none	DXASPNK	Calculated K for spine	RSV_genus271	Bacteroidetes; Alistipes	Bacteroidetes	Alistipes	0.0860037113068717	0.0306257722526603	0.106862264493139	0.195900398615258	0.0707038627530906	90	3	3	2	2.80821363776063
Microbiome → Measured Phenotypes (Linear)	none	DXASPNK	Calculated K for spine	RSV_genus175	Actinobacteria; Crossiella	Actinobacteria	Crossiella	-0.595637265564002	0.213527170056266	0.108075015874258	0.197669849930193	0.071342488523144	90	3	3	2	-2.78951510202213
Microbiome → Measured Phenotypes (Linear)	none	DXASPNK	Calculated K for spine	RSV_genus934	Proteobacteria; Thalassospira	Proteobacteria	Thalassospira	2.65860507239328	0.956666294655926	0.10876354160271	0.198688705407946	0.0717102111943253	90	3	3	2	2.77903077305496
Microbiome → Measured Phenotypes (Linear)	none	DXASPNK	Calculated K for spine	RSV_genus750	Fusobacteria; Streptobacillus	Fusobacteria	Streptobacillus	-0.0393508695706921	0.0141997684831625	0.109279652230888	0.199437678147037	0.0719805284888527	90	3	3	2	-2.77123318012914
Microbiome → Measured Phenotypes (Linear)	none	DXASPNK	Calculated K for spine	RSV_genus1141	Proteobacteria; unclassified	Proteobacteria	NA	-165.970513578296	60.2332909199106	0.110334187715266	0.201019370623581	0.0725513888269104	90	3	3	2	-2.75546149053982
Microbiome → Measured Phenotypes (Linear)	none	DXASPNK	Calculated K for spine	RSV_genus1128	Proteobacteria; Desulfomonile	Proteobacteria	Desulfomonile	-39.2731044551563	14.3051793003605	0.111016037771021	0.201977983282044	0.0728973688163154	90	3	3	2	-2.74537659616519
Microbiome → Measured Phenotypes (Linear)	none	DXASPNK	Calculated K for spine	RSV_genus529	Firmicutes; unclassified	Firmicutes	NA	-117.608167642592	42.8386283349506	0.111016037771022	0.201977983282044	0.0728973688163154	90	3	3	2	-2.74537659616518
Microbiome → Measured Phenotypes (Linear)	none	DXASPNK	Calculated K for spine	RSV_genus803	Proteobacteria; unclassified	Proteobacteria	NA	1.93797202099046	0.706357018378418	0.111135721325802	0.202097081899719	0.0729403535798875	90	3	3	2	2.74361543888876
Microbiome → Measured Phenotypes (Linear)	none	DXASPNK	Calculated K for spine	RSV_genus839	Proteobacteria; Rhodoplanes	Proteobacteria	Rhodoplanes	0.217945517375395	0.0797418621215149	0.111851515641301	0.203190673495546	0.0733350498165763	90	3	3	2	2.73313804790861
Microbiome → Measured Phenotypes (Linear)	none	DXASPNK	Calculated K for spine	RSV_genus808	Proteobacteria; Aureimonas	Proteobacteria	Aureimonas	0.922091535705222	0.339247881521089	0.112894019630655	0.204723929584065	0.073888428619347	90	3	3	2	2.71804655513494
Microbiome → Measured Phenotypes (Linear)	none	DXASPNK	Calculated K for spine	RSV_genus618	Firmicutes; Lachnospiraceae_UCG-003	Firmicutes	Lachnospiraceae_UCG-003	18.4410106424131	6.79421609054408	0.113160393071124	0.205100414212108	0.0740243084728744	90	3	3	2	2.71422197890917
Microbiome → Measured Phenotypes (Linear)	none	DXASPNK	Calculated K for spine	RSV_genus70	Actinobacteria; Blastococcus	Actinobacteria	Blastococcus	-2.61466661846312	0.964065670107353	0.113306818460201	0.205304885278061	0.0740981056386091	90	3	3	2	-2.71212501340491
Microbiome → Measured Phenotypes (Linear)	none	DXASPNK	Calculated K for spine	RSV_genus1051	Proteobacteria; Methylophilus	Proteobacteria	Methylophilus	1.49359278535182	0.551902059760084	0.113717482555657	0.205868316397423	0.0743014577339383	90	3	3	2	2.7062641983998
Microbiome → Measured Phenotypes (Linear)	none	DXASPNK	Calculated K for spine	RSV_genus1272	Proteobacteria; Ignatzschineria	Proteobacteria	Ignatzschineria	42.8381650364634	15.8451570667372	0.113908417533407	0.206147783996182	0.0744023224533889	90	3	3	2	2.70354940983141
Microbiome → Measured Phenotypes (Linear)	none	DXASPNK	Calculated K for spine	RSV_genus133	Actinobacteria; unclassified	Actinobacteria	NA	-3.78544078692637	1.40124474427766	0.114053956862524	0.206339849909884	0.0744716423838121	90	3	3	2	-2.70148437836086
Microbiome → Measured Phenotypes (Linear)	none	DXASPNK	Calculated K for spine	RSV_genus194	Actinobacteria; Collinsella	Actinobacteria	Collinsella	1.53554595518318	0.570192775911355	0.114652582078171	0.207213151910163	0.0747868322721749	90	3	3	2	2.69302948065041
Microbiome → Measured Phenotypes (Linear)	none	DXASPNK	Calculated K for spine	RSV_genus274	Bacteroidetes; Rikenellaceae_RC9_gut_group	Bacteroidetes	Rikenellaceae_RC9_gut_group	-0.387164007876278	0.143798493409374	0.114696860723006	0.207268222997485	0.0748067083858898	90	3	3	2	-2.69240656627797
Microbiome → Measured Phenotypes (Linear)	none	DXASPNK	Calculated K for spine	RSV_genus707	Firmicutes; Erysipelotrichaceae_UCG-003	Firmicutes	Erysipelotrichaceae_UCG-003	0.18485049046673	0.0686751419207102	0.114749589807678	0.207337403989567	0.074831677009761	90	3	3	2	2.6916652124309
Microbiome → Measured Phenotypes (Linear)	none	DXASPNK	Calculated K for spine	RSV_genus97	Actinobacteria; Kytococcus	Actinobacteria	Kytococcus	28.7017641194508	10.6868611177529	0.115174703635036	0.207934101572364	0.0750470355506187	90	3	3	2	2.68570572810868
Microbiome → Measured Phenotypes (Linear)	none	DXASPNK	Calculated K for spine	RSV_genus485	Firmicutes; unclassified	Firmicutes	NA	-5.86358845729768	2.21242188428391	0.117746406430638	0.211659092064826	0.0763914494384782	90	3	3	2	-2.65030304525104
Microbiome → Measured Phenotypes (Linear)	none	DXASPNK	Calculated K for spine	RSV_genus177	Actinobacteria; unclassified	Actinobacteria	NA	-0.460542617796459	0.173858532668477	0.117846265695449	0.211799639883442	0.076442175591911	90	3	3	2	-2.6489503317887
Microbiome → Measured Phenotypes (Linear)	none	DXASPNK	Calculated K for spine	RSV_genus208	Actinobacteria; Nitriliruptor	Actinobacteria	Nitriliruptor	16.0865596414562	6.07958211022554	0.1180646550482	0.212137523318716	0.0765641236032629	90	3	3	2	2.64599759486749
Microbiome → Measured Phenotypes (Linear)	none	DXASPNK	Calculated K for spine	RSV_genus84	Actinobacteria; unclassified	Actinobacteria	NA	1.3553621081011	0.513147607112879	0.118415396821327	0.212616582556328	0.0767370244183001	90	3	3	2	2.6412714184263
Microbiome → Measured Phenotypes (Linear)	none	DXASPNK	Calculated K for spine	RSV_genus712	Firmicutes; Holdemania	Firmicutes	Holdemania	-3.91936354225733	1.48724877800103	0.118859802574618	0.213252576785316	0.076966565802575	90	3	3	2	-2.63531132130109
Microbiome → Measured Phenotypes (Linear)	none	DXASPNK	Calculated K for spine	RSV_genus733	Firmicutes; unclassified	Firmicutes	NA	0.145989884350512	0.0556646526114224	0.119810348444	0.214603840875841	0.0774542605263987	90	3	3	2	2.62266766254022
Microbiome → Measured Phenotypes (Linear)	none	DXASPNK	Calculated K for spine	RSV_genus864	Proteobacteria; Rhizobium	Proteobacteria	Rhizobium	0.246399718441605	0.0942241490803593	0.120389125583946	0.215397984776921	0.0777408808793181	90	3	3	2	2.61503787348042
Microbiome → Measured Phenotypes (Linear)	none	DXASPNK	Calculated K for spine	RSV_genus999	Proteobacteria; Thiomonas	Proteobacteria	Thiomonas	3.06388101418925	1.17906306623333	0.121651583857711	0.217102951382404	0.078356232995622	90	3	3	2	2.59857263104442
Microbiome → Measured Phenotypes (Linear)	none	DXASPNK	Calculated K for spine	RSV_genus114	Actinobacteria; Cryobacterium	Actinobacteria	Cryobacterium	-0.534404861511303	0.206057893715767	0.122046632669735	0.217622852778054	0.078543874456196	90	3	3	2	-2.59346949478408
Microbiome → Measured Phenotypes (Linear)	none	DXASPNK	Calculated K for spine	RSV_genus670	Firmicutes; Ruminiclostridium_6	Firmicutes	Ruminiclostridium_6	0.456000940239106	0.175941212509737	0.122177807091939	0.217806074047849	0.0786100022007264	90	3	3	2	2.59178013914091
Microbiome → Measured Phenotypes (Linear)	none	DXASPNK	Calculated K for spine	RSV_genus1119	Proteobacteria; unclassified	Proteobacteria	NA	1.48358533862584	0.572700802857022	0.122276807579608	0.217948106287602	0.0786612641075779	90	3	3	2	2.5905068252475
Microbiome → Measured Phenotypes (Linear)	none	DXASPNK	Calculated K for spine	RSV_genus1344	Verrucomicrobia; Akkermansia	Verrucomicrobia	Akkermansia	0.0311807939170606	0.0120553522064474	0.122591500028323	0.218392180678252	0.07882153828257	90	3	3	2	2.58646892957507
Microbiome → Measured Phenotypes (Linear)	none	DXASPNK	Calculated K for spine	RSV_genus667	Firmicutes; Ruminiclostridium	Firmicutes	Ruminiclostridium	0.199967559907486	0.077318401185092	0.122605721486837	0.218412207193097	0.0788287662002621	90	3	3	2	2.58628679386146
Microbiome → Measured Phenotypes (Linear)	none	DXASPNK	Calculated K for spine	RSV_genus637	Firmicutes; [Eubacterium]_ruminantium_group	Firmicutes	[Eubacterium]_ruminantium_group	-0.126556553452233	0.0491289827799825	0.123412228735791	0.219568770520854	0.0792461900307853	90	3	3	2	-2.5760059804006
Microbiome → Measured Phenotypes (Linear)	none	DXASPNK	Calculated K for spine	RSV_genus834	Proteobacteria; Hyphomicrobium	Proteobacteria	Hyphomicrobium	-0.283224887513658	0.110240886865766	0.123954553397454	0.220314388813766	0.0795152966473152	90	3	3	2	-2.56914558260516
Microbiome → Measured Phenotypes (Linear)	none	DXASPNK	Calculated K for spine	RSV_genus940	Proteobacteria; Wolbachia	Proteobacteria	Wolbachia	-0.769202537200383	0.299472184829004	0.124003578933249	0.22038014968251	0.0795390308891598	90	3	3	2	-2.56852748324387
Microbiome → Measured Phenotypes (Linear)	none	DXASPNK	Calculated K for spine	RSV_genus951	Proteobacteria; unclassified	Proteobacteria	NA	6.51525461256357	2.53736900539863	0.124067620686507	0.220461892181499	0.0795685331794588	90	3	3	2	2.56772057934869
Microbiome → Measured Phenotypes (Linear)	none	DXASPNK	Calculated K for spine	RSV_genus387	Chlamydiae; unclassified	Chlamydiae	NA	-24.4278295644934	9.58613531399722	0.125627429429265	0.222642557211715	0.0803555731349501	90	3	3	2	-2.54824585344889
Microbiome → Measured Phenotypes (Linear)	none	DXASPNK	Calculated K for spine	RSV_genus755	Gemmatimonadetes; unclassified	Gemmatimonadetes	NA	0.153113109155755	0.0601805963233825	0.125952714172543	0.223098404532287	0.0805200963652133	90	3	3	2	2.54422718467255
Microbiome → Measured Phenotypes (Linear)	none	DXASPNK	Calculated K for spine	RSV_genus689	Firmicutes; Pelospora	Firmicutes	Pelospora	3.45854348176027	1.37913235388033	0.128958429887792	0.227298342101011	0.0820359269175231	90	3	3	2	2.50776763523045
Microbiome → Measured Phenotypes (Linear)	none	DXASPNK	Calculated K for spine	RSV_genus931	Proteobacteria; unclassified	Proteobacteria	NA	0.128923338018401	0.0516064699881677	0.129763677325438	0.228459439255475	0.0824549870849985	90	3	3	2	2.49820105982759
Microbiome → Measured Phenotypes (Linear)	none	DXASPNK	Calculated K for spine	RSV_genus432	Cyanobacteria; Leptolyngbya	Cyanobacteria	Leptolyngbya	4.23166076418528	1.69511820582136	0.129917677494682	0.228655860018857	0.0825258787564506	90	3	3	2	2.49638093063536
Microbiome → Measured Phenotypes (Linear)	none	DXASPNK	Calculated K for spine	RSV_genus36	Actinobacteria; Actinotignum	Actinobacteria	Actinotignum	-35.1344774043594	14.099081298291	0.130292005343872	0.22916217334592	0.0827086160466237	90	3	3	2	-2.49196927523342
Microbiome → Measured Phenotypes (Linear)	none	DXASPNK	Calculated K for spine	RSV_genus297	Bacteroidetes; Pontibacter	Bacteroidetes	Pontibacter	-0.900012066048841	0.361553560317957	0.130519980917894	0.229463026788397	0.0828171992892103	90	3	3	2	-2.48929111708194
Microbiome → Measured Phenotypes (Linear)	none	DXASPNK	Calculated K for spine	RSV_genus160	Actinobacteria; Aeromicrobium	Actinobacteria	Aeromicrobium	-0.236987698427037	0.0952689321630955	0.130667176668647	0.229652952107554	0.0828857466418139	90	3	3	2	-2.48756539037644
Microbiome → Measured Phenotypes (Linear)	none	DXASPNK	Calculated K for spine	RSV_genus1145	Proteobacteria; Tolumonas	Proteobacteria	Tolumonas	13.4869281234051	5.43626606548953	0.131236369492194	0.23045163705477	0.0831740059373029	90	3	3	2	2.48091759323974
Microbiome → Measured Phenotypes (Linear)	none	DXASPNK	Calculated K for spine	RSV_genus402	Chloroflexi; Chloronema	Chloroflexi	Chloronema	-64.4695008758797	26.1543677032318	0.132616763145225	0.232394017736724	0.0838750449250842	90	3	3	2	-2.46496117235185
Microbiome → Measured Phenotypes (Linear)	none	DXASPNK	Calculated K for spine	RSV_genus1330	Verrucomicrobia; unclassified	Verrucomicrobia	NA	0.321942907817275	0.130965151795661	0.13320485393601	0.233243339660549	0.0841815799865734	90	3	3	2	2.45823338043077
Microbiome → Measured Phenotypes (Linear)	none	DXASPNK	Calculated K for spine	RSV_genus1178	Proteobacteria; Citrobacter	Proteobacteria	Citrobacter	-0.467222753366915	0.191625378388684	0.134976855712993	0.235723876692099	0.0850768489654646	90	3	3	2	-2.43820916256313
Microbiome → Measured Phenotypes (Linear)	none	DXASPNK	Calculated K for spine	RSV_genus351	Bacteroidetes; Parafilimonas	Bacteroidetes	Parafilimonas	0.0756397073992949	0.0313692079977605	0.137412708115402	0.239103364164435	0.0862965648012097	90	3	3	2	2.41127246198549
Microbiome → Measured Phenotypes (Linear)	none	DXASPNK	Calculated K for spine	RSV_genus794	Proteobacteria; Asticcacaulis	Proteobacteria	Asticcacaulis	61.4550489806543	25.5077123802182	0.137595923617043	0.239331259635179	0.0863788162422452	90	3	3	2	2.40927324507211
Microbiome → Measured Phenotypes (Linear)	none	DXASPNK	Calculated K for spine	RSV_genus875	Proteobacteria; Parvibaculum	Proteobacteria	Parvibaculum	24.5389687698585	10.1852161518209	0.137595923617043	0.239331259635179	0.0863788162422452	90	3	3	2	2.40927324507211
Microbiome → Measured Phenotypes (Linear)	none	DXASPNK	Calculated K for spine	RSV_genus624	Firmicutes; Marvinbryantia	Firmicutes	Marvinbryantia	0.126752995809114	0.0528587111438765	0.138639268825913	0.240754671330045	0.0868925502919276	90	3	3	2	2.39795850231959
Microbiome → Measured Phenotypes (Linear)	none	DXASPNK	Calculated K for spine	RSV_genus746	Fusobacteria; Leptotrichia	Fusobacteria	Leptotrichia	0.0126287220994979	0.00526743541619464	0.138680974753263	0.240815685050995	0.0869145712055275	90	3	3	2	2.39750867389301
Microbiome → Measured Phenotypes (Linear)	none	DXASPNK	Calculated K for spine	RSV_genus674	Firmicutes; Ruminococcaceae_UCG-003	Firmicutes	Ruminococcaceae_UCG-003	0.301402726125862	0.126317183429983	0.139746586710145	0.242235679148638	0.0874270717849016	90	3	3	2	2.38607858362301
Microbiome → Measured Phenotypes (Linear)	none	DXASPNK	Calculated K for spine	RSV_genus410	Chloroflexi; unclassified	Chloroflexi	NA	0.254322427240376	0.106658949943405	0.13989978653671	0.242442138852232	0.0875015866845655	90	3	3	2	2.38444525635516
Microbiome → Measured Phenotypes (Linear)	none	DXASPNK	Calculated K for spine	RSV_genus121	Actinobacteria; Lysinimonas	Actinobacteria	Lysinimonas	-0.0240730539724964	0.0101690259928833	0.141522855183844	0.244717528582276	0.0883228144325436	90	3	3	2	-2.36729200902268
Microbiome → Measured Phenotypes (Linear)	none	DXASPNK	Calculated K for spine	RSV_genus28	Actinobacteria; Illumatobacter	Actinobacteria	Illumatobacter	1.49605412940348	0.633616787548953	0.142111905259609	0.245534386155173	0.0886176325448661	90	3	3	2	2.36113398319311
Microbiome → Measured Phenotypes (Linear)	none	DXASPNK	Calculated K for spine	RSV_genus375	Bacteroidetes; unclassified	Bacteroidetes	NA	0.496629097922307	0.210816343404652	0.142630387637133	0.2462154547208	0.0888634420415791	90	3	3	2	2.35574287031936
Microbiome → Measured Phenotypes (Linear)	none	DXASPNK	Calculated K for spine	RSV_genus1320	Tenericutes; unclassified	Tenericutes	NA	0.150278089666506	0.0641031841375434	0.143738089153677	0.247725054707434	0.0894082829455361	90	3	3	2	2.34431552329852
Microbiome → Measured Phenotypes (Linear)	none	DXASPNK	Calculated K for spine	RSV_genus1309	Synergistetes; Fretibacterium	Synergistetes	Fretibacterium	-0.10171431293293	0.0434771717684596	0.144209639781842	0.248385897362701	0.0896467925592463	90	3	3	2	-2.33948780004863
Microbiome → Measured Phenotypes (Linear)	none	DXASPNK	Calculated K for spine	RSV_genus773	Planctomycetes; unclassified	Planctomycetes	NA	7.43723043688588	3.21193911955258	0.146585125057729	0.251575873530266	0.0907981104673842	90	3	3	2	2.31549545619093
Microbiome → Measured Phenotypes (Linear)	none	DXASPNK	Calculated K for spine	RSV_genus528	Firmicutes; Lactococcus	Firmicutes	Lactococcus	0.0312693038351506	0.0135070322808536	0.146630861195357	0.251632270166149	0.0908184649946409	90	3	3	2	2.31503880237816
Microbiome → Measured Phenotypes (Linear)	none	DXASPNK	Calculated K for spine	RSV_genus232	Bacteroidetes; unclassified	Bacteroidetes	NA	0.305375775055913	0.13355306351653	0.149523539981591	0.255571670221201	0.0922402630246131	90	3	3	2	2.28655013232337
Microbiome → Measured Phenotypes (Linear)	none	DXASPNK	Calculated K for spine	RSV_genus979	Proteobacteria; Bordetella	Proteobacteria	Bordetella	0.205212277307834	0.0902452134892633	0.15082901416715	0.257319992479633	0.0928712629505046	90	3	3	2	2.27394084820076
Microbiome → Measured Phenotypes (Linear)	none	DXASPNK	Calculated K for spine	RSV_genus235	Bacteroidetes; unclassified	Bacteroidetes	NA	0.00500366503886009	0.00220658439473224	0.151490761246043	0.258214561687144	0.093194128544031	90	3	3	2	2.26760646490807
Microbiome → Measured Phenotypes (Linear)	none	DXASPNK	Calculated K for spine	RSV_genus1038	Proteobacteria; Herminiimonas	Proteobacteria	Herminiimonas	4.95762139894369	2.19143050750446	0.152050695365767	0.258886008801062	0.0934364654913982	90	3	3	2	2.26227634504792
Microbiome → Measured Phenotypes (Linear)	none	DXASPNK	Calculated K for spine	RSV_genus738	Firmicutes; Sporomusa	Firmicutes	Sporomusa	14.3954772505866	6.37172161614263	0.152367146166008	0.259271228428811	0.0935754979583186	90	3	3	2	2.25927592538192
Microbiome → Measured Phenotypes (Linear)	none	DXASPNK	Calculated K for spine	RSV_genus649	Firmicutes; Peptoclostridium	Firmicutes	Peptoclostridium	-0.268850853959944	0.119160273109284	0.152691216926127	0.259699984542196	0.0937302435004898	90	3	3	2	-2.25621213299315
Microbiome → Measured Phenotypes (Linear)	none	DXASPNK	Calculated K for spine	RSV_genus1053	Proteobacteria; unclassified	Proteobacteria	NA	-0.0925723726676921	0.0410428659815084	0.15276619149089	0.259787412378038	0.0937617977277907	90	3	3	2	-2.25550459145324
Microbiome → Measured Phenotypes (Linear)	none	DXASPNK	Calculated K for spine	RSV_genus518	Firmicutes; Tetragenococcus	Firmicutes	Tetragenococcus	4.74465579086092	2.10395878508378	0.152808162668176	0.259842681606241	0.0937817453539974	90	3	3	2	2.25510871434299
Microbiome → Measured Phenotypes (Linear)	none	DXASPNK	Calculated K for spine	RSV_genus1187	Proteobacteria; unclassified	Proteobacteria	NA	0.00235328344421954	0.00104684870906564	0.153567851227866	0.260926689790402	0.0941729827706536	90	3	3	2	2.24796899861484
Microbiome → Measured Phenotypes (Linear)	none	DXASPNK	Calculated K for spine	RSV_genus1214	Proteobacteria; Cobetia	Proteobacteria	Cobetia	-46.1700981317732	20.5572579907783	0.153786095228962	0.261203655025018	0.0942729443433407	90	3	3	2	-2.24592687178828
Microbiome → Measured Phenotypes (Linear)	none	DXASPNK	Calculated K for spine	RSV_genus811	Proteobacteria; unclassified	Proteobacteria	NA	0.358178585855848	0.159904343774984	0.154426732285128	0.262067073763906	0.0945845671906873	90	3	3	2	2.23995532203849
Microbiome → Measured Phenotypes (Linear)	none	DXASPNK	Calculated K for spine	RSV_genus1058	Proteobacteria; Conchiformibius	Proteobacteria	Conchiformibius	1.08004662920489	0.488122060586495	0.157402523885789	0.265931842566753	0.0959794295030685	90	3	3	2	2.21265686682381
Microbiome → Measured Phenotypes (Linear)	none	DXASPNK	Calculated K for spine	RSV_genus192	Actinobacteria; Adlercreutzia	Actinobacteria	Adlercreutzia	-8.54554868128722	3.91889972819806	0.160998487054434	0.270461148628521	0.0976141348759093	90	3	3	2	-2.18059896245841
Microbiome → Measured Phenotypes (Linear)	none	DXASPNK	Calculated K for spine	RSV_genus608	Firmicutes; Lachnospira	Firmicutes	Lachnospira	0.22360402599875	0.102560975716023	0.16104329271829	0.270508518304294	0.0976312314161828	90	3	3	2	2.1802057209155
Microbiome → Measured Phenotypes (Linear)	none	DXASPNK	Calculated K for spine	RSV_genus1094	Proteobacteria; unclassified	Proteobacteria	NA	0.540290172330093	0.248095038236879	0.161322928410562	0.270871554072128	0.0977622573420351	90	3	3	2	2.17775484818132
Microbiome → Measured Phenotypes (Linear)	none	DXASPNK	Calculated K for spine	RSV_genus1215	Proteobacteria; Halomonas	Proteobacteria	Halomonas	-0.112408367429097	0.0516585146244177	0.161524799873822	0.271140587587904	0.0978593562193719	90	3	3	2	-2.17598915195995
Microbiome → Measured Phenotypes (Linear)	none	DXASPNK	Calculated K for spine	RSV_genus242	Bacteroidetes; Barnesiella	Bacteroidetes	Barnesiella	0.0841619949048406	0.0387667834612865	0.162099131657578	0.271914383877781	0.0981386327653364	90	3	3	2	2.1709821499348
Microbiome → Measured Phenotypes (Linear)	none	DXASPNK	Calculated K for spine	RSV_genus262	Bacteroidetes; Prevotella_6	Bacteroidetes	Prevotella_6	0.00512145033091003	0.00236087757688889	0.162292778828719	0.2721426811274	0.0982210292153593	90	3	3	2	2.16929940842547
Microbiome → Measured Phenotypes (Linear)	none	DXASPNK	Calculated K for spine	RSV_genus1193	Proteobacteria; Rahnella	Proteobacteria	Rahnella	0.226874442883694	0.104714590148405	0.162604291196934	0.272527878116185	0.0983600535114836	90	3	3	2	2.16659820338464
Microbiome → Measured Phenotypes (Linear)	none	DXASPNK	Calculated K for spine	RSV_genus1285	Proteobacteria; Xanthomonas	Proteobacteria	Xanthomonas	-0.212346604115216	0.0983486686876291	0.163470947666383	0.273664397497408	0.0987702431329149	90	3	3	2	-2.15912027024649
Microbiome → Measured Phenotypes (Linear)	none	DXASPNK	Calculated K for spine	RSV_genus138	Actinobacteria; unclassified	Actinobacteria	NA	5.86808233717128	2.73534240032702	0.165091392787254	0.275700237441609	0.0995050131947398	90	3	3	2	2.14528255638845
Microbiome → Measured Phenotypes (Linear)	none	DXASPNK	Calculated K for spine	RSV_genus1101	Proteobacteria; unclassified	Proteobacteria	NA	73.0250566282784	34.2237111913341	0.166457951946169	0.277418791363034	0.100125269209802	90	3	3	2	2.13375622006678
Microbiome → Measured Phenotypes (Linear)	none	DXASPNK	Calculated K for spine	RSV_genus1139	Proteobacteria; Wolinella	Proteobacteria	Wolinella	1.84607491636969	0.869985091966972	0.167872344462767	0.279215196875629	0.100773623218825	90	3	3	2	2.12196155246276
Microbiome → Measured Phenotypes (Linear)	none	DXASPNK	Calculated K for spine	RSV_genus475	Firmicutes; Gemella	Firmicutes	Gemella	-0.00499869364997799	0.00235850560281915	0.16817774279319	0.279588631410028	0.100908402240481	90	3	3	2	-2.11943259494614
Microbiome → Measured Phenotypes (Linear)	none	DXASPNK	Calculated K for spine	RSV_genus295	Bacteroidetes; Nibribacter	Bacteroidetes	Nibribacter	0.0163950511412317	0.00779753497445072	0.170230584143261	0.282155841183255	0.101834952920049	90	3	3	2	2.10259411403109
Microbiome → Measured Phenotypes (Linear)	none	DXASPNK	Calculated K for spine	RSV_genus1057	Proteobacteria; Bergeriella	Proteobacteria	Bergeriella	9.38621183985003	4.46992440979158	0.170567223759887	0.282623244143654	0.102003646781808	90	3	3	2	2.09985918761603
Microbiome → Measured Phenotypes (Linear)	none	DXASPNK	Calculated K for spine	RSV_genus1305	Spirochaetae; Spirochaeta_2	Spirochaetae	Spirochaeta_2	1.82472072224849	0.872864710783604	0.171726532680804	0.284120689369209	0.102544100820985	90	3	3	2	2.09049661385711
Microbiome → Measured Phenotypes (Linear)	none	DXASPNK	Calculated K for spine	RSV_genus715	Firmicutes; Sharpea	Firmicutes	Sharpea	-8.99405981967848	4.33014706910506	0.173406631827951	0.28624415444401	0.103310496317221	90	3	3	2	-2.07707952550844
Microbiome → Measured Phenotypes (Linear)	none	DXASPNK	Calculated K for spine	RSV_genus891	Proteobacteria; unclassified	Proteobacteria	NA	0.0123767600807596	0.00596959767236026	0.173884078211997	0.286893366017978	0.103544808071296	90	3	3	2	2.07329886535989
Microbiome → Measured Phenotypes (Linear)	none	DXASPNK	Calculated K for spine	RSV_genus18	Acidobacteria; unclassified	Acidobacteria	NA	-0.0243335618435822	0.011739118338408	0.173939476299411	0.286968618735899	0.103571968086678	90	3	3	2	-2.07286110780294
Microbiome → Measured Phenotypes (Linear)	none	DXASPNK	Calculated K for spine	RSV_genus683	Firmicutes; Ruminococcaceae_UCG-014	Firmicutes	Ruminococcaceae_UCG-014	0.0412118665328155	0.0199987711314582	0.175485525985878	0.288937244739005	0.104282479467562	90	3	3	2	2.06071994433642
Microbiome → Measured Phenotypes (Linear)	none	DXASPNK	Calculated K for spine	RSV_genus798	Proteobacteria; Phenylobacterium	Proteobacteria	Phenylobacterium	0.0218216435024149	0.0106101575633291	0.176004772539831	0.289632783513296	0.10453351151438	90	3	3	2	2.05667478283593
Microbiome → Measured Phenotypes (Linear)	none	DXASPNK	Calculated K for spine	RSV_genus43	Actinobacteria; Aeriscardovia	Actinobacteria	Aeriscardovia	0.639089299214676	0.311445396714193	0.176606047864559	0.290390793070443	0.104807090353795	90	3	3	2	2.05201074075003
Microbiome → Measured Phenotypes (Linear)	none	DXASPNK	Calculated K for spine	RSV_genus503	Firmicutes; Globicatella	Firmicutes	Globicatella	-49.3915187960087	24.079124656812	0.176708603623588	0.290478732903002	0.10483882936962	90	3	3	2	-2.05121737189212
Microbiome → Measured Phenotypes (Linear)	none	DXASPNK	Calculated K for spine	RSV_genus476	Firmicutes; Exiguobacterium	Firmicutes	Exiguobacterium	3.65060187089884	1.77986681941993	0.176729811200953	0.290496969359403	0.10484541122407	90	3	3	2	2.05105338841509
Microbiome → Measured Phenotypes (Linear)	none	DXASPNK	Calculated K for spine	RSV_genus546	Firmicutes; Clostridium_sensu_stricto_7	Firmicutes	Clostridium_sensu_stricto_7	-45.1009655893779	22.0288828592254	0.177208901295446	0.291084940921556	0.105057620392234	90	3	3	2	-2.04735600427828
Microbiome → Measured Phenotypes (Linear)	none	DXASPNK	Calculated K for spine	RSV_genus179	Actinobacteria; Pseudonocardia	Actinobacteria	Pseudonocardia	-0.107065033564004	0.0523389879028794	0.177436058799676	0.29139603382836	0.105169899235676	90	3	3	2	-2.04560764076438
Microbiome → Measured Phenotypes (Linear)	none	DXASPNK	Calculated K for spine	RSV_genus841	Proteobacteria; unclassified	Proteobacteria	NA	-2.57287024079468	1.258393248528	0.177571355679358	0.291556167459332	0.105227694249603	90	3	3	2	-2.04456774049312
Microbiome → Measured Phenotypes (Linear)	none	DXASPNK	Calculated K for spine	RSV_genus828	Proteobacteria; Ochrobactrum	Proteobacteria	Ochrobactrum	-5.35224636015653	2.64986381667966	0.180832862001026	0.295695788456273	0.106721755501578	90	3	3	2	-2.01981940598857
Microbiome → Measured Phenotypes (Linear)	none	DXASPNK	Calculated K for spine	RSV_genus1024	Proteobacteria; Rhodoferax	Proteobacteria	Rhodoferax	-0.023205140298469	0.0115498415938359	0.182266552684641	0.297502541533882	0.107373844126874	90	3	3	2	-2.00913061100798
Microbiome → Measured Phenotypes (Linear)	none	DXASPNK	Calculated K for spine	RSV_genus1335	Verrucomicrobia; Chthoniobacter	Verrucomicrobia	Chthoniobacter	0.285258739426314	0.14220696225173	0.18269738224336	0.298011279304362	0.107557456440864	90	3	3	2	2.00594074234818
Microbiome → Measured Phenotypes (Linear)	none	DXASPNK	Calculated K for spine	RSV_genus293	Bacteroidetes; Larkinella	Bacteroidetes	Larkinella	-7.41928523737893	3.70617696906694	0.183249154640429	0.298717232966422	0.10781224740191	90	3	3	2	-2.00187020190965
Microbiome → Measured Phenotypes (Linear)	none	DXASPNK	Calculated K for spine	RSV_genus325	Bacteroidetes; Epilithonimonas	Bacteroidetes	Epilithonimonas	6.36556438024235	3.18700313347064	0.183864359518015	0.299473656750122	0.108085253908093	90	3	3	2	1.99735115205559
Microbiome → Measured Phenotypes (Linear)	none	DXASPNK	Calculated K for spine	RSV_genus987	Proteobacteria; Parasutterella	Proteobacteria	Parasutterella	0.227080594219893	0.114033039122711	0.184684557691084	0.300502401554033	0.10845654580917	90	3	3	2	1.99135790790887
Microbiome → Measured Phenotypes (Linear)	none	DXASPNK	Calculated K for spine	RSV_genus744	Fusobacteria; Psychrilyobacter	Fusobacteria	Psychrilyobacter	-60.9995696709885	30.8969200710499	0.187047131914764	0.303346574424235	0.109483057289914	90	3	3	2	-1.97429289167708
Microbiome → Measured Phenotypes (Linear)	none	DXASPNK	Calculated K for spine	RSV_genus1308	Synergistetes; Candidatus_Tammella	Synergistetes	Candidatus_Tammella	32.349344569376	16.5484855231432	0.189792706530559	0.306814903104666	0.1107348374636	90	3	3	2	1.95482206055262
Microbiome → Measured Phenotypes (Linear)	none	DXASPNK	Calculated K for spine	RSV_genus1005	Proteobacteria; Caenimonas	Proteobacteria	Caenimonas	0.0250802686917529	0.0128369847540812	0.189945337736966	0.307021342848225	0.11080934515934	90	3	3	2	1.95375075784671
Microbiome → Measured Phenotypes (Linear)	none	DXASPNK	Calculated K for spine	RSV_genus538	Firmicutes; Clostridium_sensu_stricto_1	Firmicutes	Clostridium_sensu_stricto_1	-0.370903812011301	0.190716692589476	0.191228554132735	0.308645939289623	0.111395690284892	90	3	3	2	-1.94478945170092
Microbiome → Measured Phenotypes (Linear)	none	DXASPNK	Calculated K for spine	RSV_genus251	Bacteroidetes; Parabacteroides	Bacteroidetes	Parabacteroides	0.0820330850322809	0.0424232927155859	0.192835527448637	0.310553991775273	0.112084339629277	90	3	3	2	1.93368029167955
Microbiome → Measured Phenotypes (Linear)	none	DXASPNK	Calculated K for spine	RSV_genus638	Firmicutes; [Eubacterium]_ventriosum_group	Firmicutes	[Eubacterium]_ventriosum_group	3.50433110627707	1.81402925866562	0.193110159332248	0.310878515121812	0.112201465752124	90	3	3	2	1.93179414804744
Microbiome → Measured Phenotypes (Linear)	none	DXASPNK	Calculated K for spine	RSV_genus53	Actinobacteria; Corynebacterium_1	Actinobacteria	Corynebacterium_1	0.00848243487703952	0.00442564557233514	0.195333611773598	0.313648503759538	0.113201202852475	90	3	3	2	1.91665481078365
Microbiome → Measured Phenotypes (Linear)	none	DXASPNK	Calculated K for spine	RSV_genus249	Bacteroidetes; Odoribacter	Bacteroidetes	Odoribacter	0.731737165571643	0.386032024714089	0.19849297593561	0.317464447386868	0.114578443309398	90	3	3	2	1.89553487463533
Microbiome → Measured Phenotypes (Linear)	none	DXASPNK	Calculated K for spine	RSV_genus1031	Proteobacteria; Variovorax	Proteobacteria	Variovorax	5.68254715573935	3.00510450569194	0.199185571266498	0.318348147628893	0.114897386104149	90	3	3	2	1.89096490487305
Microbiome → Measured Phenotypes (Linear)	none	DXASPNK	Calculated K for spine	RSV_genus602	Firmicutes; Incertae_Sedis	Firmicutes	Incertae_Sedis	0.166272499442088	0.0879693229958743	0.199314106330951	0.318501491119877	0.114952730438398	90	3	3	2	1.89011912084268
Microbiome → Measured Phenotypes (Linear)	none	DXASPNK	Calculated K for spine	RSV_genus1077	Proteobacteria; Methyloversatilis	Proteobacteria	Methyloversatilis	5.35630627716217	2.86755110177448	0.202730342098512	0.322652202189246	0.116450794290493	90	3	3	2	1.86790264133309
Microbiome → Measured Phenotypes (Linear)	none	DXASPNK	Calculated K for spine	RSV_genus62	Actinobacteria; Rhodococcus	Actinobacteria	Rhodococcus	-0.321125864744755	0.17242201393151	0.203582069923293	0.32366689850079	0.116817015846215	90	3	3	2	-1.86244121282746
Microbiome → Measured Phenotypes (Linear)	none	DXASPNK	Calculated K for spine	RSV_genus993	Proteobacteria; Lautropia	Proteobacteria	Lautropia	0.0407976555319156	0.0219842195262319	0.204628933677462	0.324943609105564	0.117277802919715	90	3	3	2	1.85577002100234
Microbiome → Measured Phenotypes (Linear)	none	DXASPNK	Calculated K for spine	RSV_genus791	Planctomycetes; Singulisphaera	Planctomycetes	Singulisphaera	1.41931661702684	0.769111773984562	0.206270943574597	0.326905379023491	0.117985839820153	90	3	3	2	1.84539707365776
Microbiome → Measured Phenotypes (Linear)	none	DXASPNK	Calculated K for spine	RSV_genus879	Proteobacteria; Pseudolabrys	Proteobacteria	Pseudolabrys	0.245391243959558	0.133248875139352	0.206876245295544	0.327649791769589	0.11825451133386	90	3	3	2	1.84160086682103
Microbiome → Measured Phenotypes (Linear)	none	DXASPNK	Calculated K for spine	RSV_genus1260	Proteobacteria; Photobacterium	Proteobacteria	Photobacterium	2.59915471359983	1.41703702371049	0.208060213473289	0.328991790068708	0.11873886187233	90	3	3	2	1.8342179280496
Microbiome → Measured Phenotypes (Linear)	none	DXASPNK	Calculated K for spine	RSV_genus587	Firmicutes; Anaerosporobacter	Firmicutes	Anaerosporobacter	10.1805592654388	5.58770025450381	0.210046083363246	0.331356314215425	0.119592259782327	90	3	3	2	1.82195873109568
Microbiome → Measured Phenotypes (Linear)	none	DXASPNK	Calculated K for spine	RSV_genus1241	Proteobacteria; Moraxella	Proteobacteria	Moraxella	0.0211618414281289	0.0116511984390164	0.210974453144082	0.332452358534531	0.119987841249528	90	3	3	2	1.81628023407996
Microbiome → Measured Phenotypes (Linear)	none	DXASPNK	Calculated K for spine	RSV_genus497	Firmicutes; Planifilum	Firmicutes	Planifilum	4.86063470321664	2.6943171663393	0.212995438742793	0.334870286157616	0.120860513403428	90	3	3	2	1.80403211765178
Microbiome → Measured Phenotypes (Linear)	none	DXASPNK	Calculated K for spine	RSV_genus479	Firmicutes; Cohnella	Firmicutes	Cohnella	-48.8197511610265	27.1490612765659	0.213964852588937	0.3360448009982	0.121284416247307	90	3	3	2	-1.79821138799985
Microbiome → Measured Phenotypes (Linear)	none	DXASPNK	Calculated K for spine	RSV_genus686	Firmicutes; Saccharofermentans	Firmicutes	Saccharofermentans	-3.27600983382806	1.82239779653084	0.214060818120389	0.336155904302373	0.121324515363109	90	3	3	2	-1.79763706917576
Microbiome → Measured Phenotypes (Linear)	none	DXASPNK	Calculated K for spine	RSV_genus1288	Proteobacteria; Candidatus_Competibacter	Proteobacteria	Candidatus_Competibacter	30.568649718867	17.0224270217802	0.214370374948043	0.33650504218744	0.121450525301232	90	3	3	2	1.79578679819008
Microbiome → Measured Phenotypes (Linear)	none	DXASPNK	Calculated K for spine	RSV_genus676	Firmicutes; Ruminococcaceae_UCG-005	Firmicutes	Ruminococcaceae_UCG-005	1.31027172084085	0.729762703282373	0.214422361342423	0.336547005463391	0.121465670577732	90	3	3	2	1.79547641301402
Microbiome → Measured Phenotypes (Linear)	none	DXASPNK	Calculated K for spine	RSV_genus1310	Synergistetes; Jonquetella	Synergistetes	Jonquetella	-13.352982560969	7.45100677802069	0.214988201349219	0.337196839428936	0.121700206963757	90	3	3	2	-1.79210447108413
Microbiome → Measured Phenotypes (Linear)	none	DXASPNK	Calculated K for spine	RSV_genus852	Proteobacteria; unclassified	Proteobacteria	NA	-0.240481970729589	0.134672387991606	0.216071517335332	0.338461403025499	0.122156609970622	90	3	3	2	-1.78568134356226
Microbiome → Measured Phenotypes (Linear)	none	DXASPNK	Calculated K for spine	RSV_genus906	Proteobacteria; Acidocella	Proteobacteria	Acidocella	2.59441711121074	1.45520675862714	0.216551130544055	0.339020684983977	0.122358464561587	90	3	3	2	1.78285119680061
Microbiome → Measured Phenotypes (Linear)	none	DXASPNK	Calculated K for spine	RSV_genus887	Proteobacteria; Gemmobacter	Proteobacteria	Gemmobacter	2.88097879831578	1.61672331895006	0.216697981617158	0.339199872069748	0.122423136298904	90	3	3	2	1.78198629570504
Microbiome → Measured Phenotypes (Linear)	none	DXASPNK	Calculated K for spine	RSV_genus539	Firmicutes; Clostridium_sensu_stricto_10	Firmicutes	Clostridium_sensu_stricto_10	0.157534050979116	0.0888870740163827	0.218352594252485	0.341201553905081	0.123145578104848	90	3	3	2	1.77229425900645
Microbiome → Measured Phenotypes (Linear)	none	DXASPNK	Calculated K for spine	RSV_genus200	Actinobacteria; unclassified	Actinobacteria	NA	0.0936120310277091	0.0530497188155677	0.219676387516325	0.342833333423974	0.123734515728062	90	3	3	2	1.76460937244852
Microbiome → Measured Phenotypes (Linear)	none	DXASPNK	Calculated K for spine	RSV_genus1289	Proteobacteria; unclassified	Proteobacteria	NA	17.1325366399776	9.72491427777336	0.220177540486222	0.343432638084918	0.123950815208789	90	3	3	2	1.76171595456986
Microbiome → Measured Phenotypes (Linear)	none	DXASPNK	Calculated K for spine	RSV_genus441	Cyanobacteria; unclassified	Cyanobacteria	NA	2.77928316601249	1.58313742204797	0.221249844161621	0.344709091350669	0.124411509404157	90	3	3	2	1.75555395716511
Microbiome → Measured Phenotypes (Linear)	none	DXASPNK	Calculated K for spine	RSV_genus41	Actinobacteria; Varibaculum	Actinobacteria	Varibaculum	-1.96037206626952	1.11885568976041	0.221849982507895	0.345427508372684	0.124670798608687	90	3	3	2	-1.75212235519783
Microbiome → Measured Phenotypes (Linear)	none	DXASPNK	Calculated K for spine	RSV_genus306	Bacteroidetes; Nafulsella	Bacteroidetes	Nafulsella	-3.39793745093424	1.94036506875872	0.222014352129772	0.345621030114476	0.124740643972801	90	3	3	2	-1.75118461244407
Microbiome → Measured Phenotypes (Linear)	none	DXASPNK	Calculated K for spine	RSV_genus159	Actinobacteria; unclassified	Actinobacteria	NA	-1.42765993007444	0.819197743160586	0.223499336254061	0.347383111906818	0.125376609953912	90	3	3	2	-1.74275373924533
Microbiome → Measured Phenotypes (Linear)	none	DXASPNK	Calculated K for spine	RSV_genus515	Firmicutes; Catellicoccus	Firmicutes	Catellicoccus	-0.0325319382231917	0.0186853509304221	0.223802829159705	0.347762647180502	0.125513590838537	90	3	3	2	-1.74103972380982
Microbiome → Measured Phenotypes (Linear)	none	DXASPNK	Calculated K for spine	RSV_genus672	Firmicutes; Ruminococcaceae_NK4A214_group	Firmicutes	Ruminococcaceae_NK4A214_group	0.0497011833269233	0.0286604667020742	0.225030498312184	0.34925663698642	0.126052797756638	90	3	3	2	1.73413726453123
Microbiome → Measured Phenotypes (Linear)	none	DXASPNK	Calculated K for spine	RSV_genus1047	Proteobacteria; Hydrogenophilus	Proteobacteria	Hydrogenophilus	3.52798373475668	2.04239791279674	0.226242096234303	0.35071220685444	0.1265781382506	90	3	3	2	1.72737335494319
Microbiome → Measured Phenotypes (Linear)	none	DXASPNK	Calculated K for spine	RSV_genus409	Chloroflexi; unclassified	Chloroflexi	NA	45.5264519331234	26.4404068542724	0.227237561312056	0.351842757195846	0.126986173541693	90	3	3	2	1.72185141416487
Microbiome → Measured Phenotypes (Linear)	none	DXASPNK	Calculated K for spine	RSV_genus509	Firmicutes; Desemzia	Firmicutes	Desemzia	15.1967679664564	8.82583005794788	0.227237561312056	0.351842757195846	0.126986173541693	90	3	3	2	1.72185141416487
Microbiome → Measured Phenotypes (Linear)	none	DXASPNK	Calculated K for spine	RSV_genus886	Proteobacteria; Falsirhodobacter	Proteobacteria	Falsirhodobacter	0.315154781135073	0.183032507069101	0.227237561312057	0.351842757195846	0.126986173541693	90	3	3	2	1.72185141416487
Microbiome → Measured Phenotypes (Linear)	none	DXASPNK	Calculated K for spine	RSV_genus904	Proteobacteria; Acidiphilium	Proteobacteria	Acidiphilium	9.76980105682594	5.67400936948123	0.227237561312057	0.351842757195846	0.126986173541693	90	3	3	2	1.72185141416486
Microbiome → Measured Phenotypes (Linear)	none	DXASPNK	Calculated K for spine	RSV_genus1280	Proteobacteria; Rhodanobacter	Proteobacteria	Rhodanobacter	-47.9529284101426	27.899475340228	0.227794595919063	0.352530437899193	0.127234369473969	90	3	3	2	-1.71877527535436
Microbiome → Measured Phenotypes (Linear)	none	DXASPNK	Calculated K for spine	RSV_genus592	Firmicutes; Catonella	Firmicutes	Catonella	-0.182842557498283	0.106435370893735	0.227958137116308	0.35272395180801	0.127304212011026	90	3	3	2	-1.71787401089468
Microbiome → Measured Phenotypes (Linear)	none	DXASPNK	Calculated K for spine	RSV_genus1161	Proteobacteria; Cardiobacterium	Proteobacteria	Cardiobacterium	-0.00141535763321731	0.000825857196183108	0.228698526237316	0.353507629476964	0.127587054918647	90	3	3	2	-1.71380432326402
Microbiome → Measured Phenotypes (Linear)	none	DXASPNK	Calculated K for spine	RSV_genus802	Proteobacteria; Woodsholea	Proteobacteria	Woodsholea	0.0143130744496939	0.00838316981895874	0.229877679989636	0.354959749122785	0.12811115016738	90	3	3	2	1.70735828556455
Microbiome → Measured Phenotypes (Linear)	none	DXASPNK	Calculated K for spine	RSV_genus582	Firmicutes; [Eubacterium]_brachy_group	Firmicutes	[Eubacterium]_brachy_group	-0.0729389731458755	0.0427321974611979	0.229964456186008	0.355048863858906	0.128143313226345	90	3	3	2	-1.70688561504721
Microbiome → Measured Phenotypes (Linear)	none	DXASPNK	Calculated K for spine	RSV_genus1271	Proteobacteria; Frateuria	Proteobacteria	Frateuria	10.6387648388798	6.24051400736334	0.230349729887688	0.355508906272908	0.128309350538827	90	3	3	2	1.70478983403079
Microbiome → Measured Phenotypes (Linear)	none	DXASPNK	Calculated K for spine	RSV_genus1281	Proteobacteria; Silanimonas	Proteobacteria	Silanimonas	3.62973602384842	2.13771108228457	0.231612167169364	0.356968715666028	0.128836221151171	90	3	3	2	1.69795444011514
Microbiome → Measured Phenotypes (Linear)	none	DXASPNK	Calculated K for spine	RSV_genus734	Firmicutes; Negativicoccus	Firmicutes	Negativicoccus	16.7769527841166	9.92232474426143	0.232937822500073	0.358499256837304	0.129388620093066	90	3	3	2	1.69082883462563
Microbiome → Measured Phenotypes (Linear)	none	DXASPNK	Calculated K for spine	RSV_genus595	Firmicutes; Coprococcus_2	Firmicutes	Coprococcus_2	0.578906151587409	0.343817810624097	0.23426298339006	0.36006242161654	0.129952793462762	90	3	3	2	1.68375847236239
Microbiome → Measured Phenotypes (Linear)	none	DXASPNK	Calculated K for spine	RSV_genus772	Planctomycetes; unclassified	Planctomycetes	NA	2.91077184778503	1.73087503860758	0.234655068581474	0.360528974013374	0.130121180341329	90	3	3	2	1.68167648320045
Microbiome → Measured Phenotypes (Linear)	none	DXASPNK	Calculated K for spine	RSV_genus962	Proteobacteria; unclassified	Proteobacteria	NA	0.0147008565734316	0.00874178637823012	0.234655068581474	0.360528974013374	0.130121180341329	90	3	3	2	1.68167648320044
Microbiome → Measured Phenotypes (Linear)	none	DXASPNK	Calculated K for spine	RSV_genus597	Firmicutes; Dorea	Firmicutes	Dorea	0.0719638518066348	0.0428707048506293	0.235231209135254	0.361198385243003	0.130362782502629	90	3	3	2	1.67862534701429
Microbiome → Measured Phenotypes (Linear)	none	DXASPNK	Calculated K for spine	RSV_genus1126	Proteobacteria; unclassified	Proteobacteria	NA	1.66907663981131	0.998917454271905	0.236700990561151	0.362854719998858	0.130960582538152	90	3	3	2	1.67088544971704
Microbiome → Measured Phenotypes (Linear)	none	DXASPNK	Calculated K for spine	RSV_genus96	Actinobacteria; Dermacoccus	Actinobacteria	Dermacoccus	-0.0386386134028208	0.0231523463533727	0.237082727041049	0.363318038430684	0.131127802222473	90	3	3	2	-1.66888542582606
Microbiome → Measured Phenotypes (Linear)	none	DXASPNK	Calculated K for spine	RSV_genus357	Bacteroidetes; unclassified	Bacteroidetes	NA	1.95798267900079	1.17645220365232	0.237958783492413	0.364335952037932	0.131495184956199	90	3	3	2	1.66431128516924
Microbiome → Measured Phenotypes (Linear)	none	DXASPNK	Calculated K for spine	RSV_genus188	Actinobacteria; Nocardiopsis	Actinobacteria	Nocardiopsis	24.8071898925773	14.9563009735609	0.239049895102006	0.365564795250244	0.131938695854812	90	3	3	2	1.6586447368524
Microbiome → Measured Phenotypes (Linear)	none	DXASPNK	Calculated K for spine	RSV_genus264	Bacteroidetes; Prevotella_9	Bacteroidetes	Prevotella_9	0.0287878816582153	0.0173749073798448	0.239393863319896	0.365964821265927	0.132083072204786	90	3	3	2	1.65686533049436
Microbiome → Measured Phenotypes (Linear)	none	DXASPNK	Calculated K for spine	RSV_genus610	Firmicutes; Lachnospiraceae_FCS020_group	Firmicutes	Lachnospiraceae_FCS020_group	0.143499144216558	0.086863300500651	0.240335460536607	0.36709417307232	0.132490674923737	90	3	3	2	1.65201118757262
Microbiome → Measured Phenotypes (Linear)	none	DXASPNK	Calculated K for spine	RSV_genus1192	Proteobacteria; Providencia	Proteobacteria	Providencia	-14.0974277262409	8.55260316209315	0.241054662586659	0.367920518013079	0.132788917192211	90	3	3	2	-1.64832010313813
Microbiome → Measured Phenotypes (Linear)	none	DXASPNK	Calculated K for spine	RSV_genus642	Firmicutes; unclassified	Firmicutes	NA	0.397890345193707	0.241404675015609	0.241072320427656	0.367939807265728	0.132795879019148	90	3	3	2	1.64822965904856
Microbiome → Measured Phenotypes (Linear)	none	DXASPNK	Calculated K for spine	RSV_genus783	Planctomycetes; Gemmata	Planctomycetes	Gemmata	0.642620892380963	0.389912618528224	0.241094679686815	0.367962440180419	0.132804047631899	90	3	3	2	1.64811514643107
Microbiome → Measured Phenotypes (Linear)	none	DXASPNK	Calculated K for spine	RSV_genus944	Proteobacteria; unclassified	Proteobacteria	NA	20.2107491550277	12.3180254506197	0.242539238218813	0.369570755659377	0.133384516674799	90	3	3	2	1.64074585135809
Microbiome → Measured Phenotypes (Linear)	none	DXASPNK	Calculated K for spine	RSV_genus736	Firmicutes; Selenomonas_3	Firmicutes	Selenomonas_3	0.0618072382712316	0.0377162919285832	0.242934150488053	0.369999784088256	0.13353936050037	90	3	3	2	1.63874111453653
Microbiome → Measured Phenotypes (Linear)	none	DXASPNK	Calculated K for spine	RSV_genus682	Firmicutes; Ruminococcaceae_UCG-013	Firmicutes	Ruminococcaceae_UCG-013	0.372160483053315	0.227486513822397	0.243481947546797	0.370647411947819	0.133773100664358	90	3	3	2	1.63596723515605
Microbiome → Measured Phenotypes (Linear)	none	DXASPNK	Calculated K for spine	RSV_genus1107	Proteobacteria; unclassified	Proteobacteria	NA	-3.4670469675675	2.12215322261103	0.243922913028374	0.371115936415485	0.133942199297605	90	3	3	2	-1.63374017042076
Microbiome → Measured Phenotypes (Linear)	none	DXASPNK	Calculated K for spine	RSV_genus1253	Proteobacteria; unclassified	Proteobacteria	NA	0.846332757477897	0.518990632104218	0.244520896863657	0.371774931898586	0.134180042234738	90	3	3	2	1.6307283891551
Microbiome → Measured Phenotypes (Linear)	none	DXASPNK	Calculated K for spine	RSV_genus605	Firmicutes; Lachnoclostridium	Firmicutes	Lachnoclostridium	0.022783612986878	0.0139761201195235	0.244629676240954	0.371894036267372	0.134223029073986	90	3	3	2	1.63018153765373
Microbiome → Measured Phenotypes (Linear)	none	DXASPNK	Calculated K for spine	RSV_genus639	Firmicutes; [Ruminococcus]_gauvreauii_group	Firmicutes	[Ruminococcus]_gauvreauii_group	0.768544461319293	0.47159048049738	0.244728277976802	0.37202078575454	0.134268775169492	90	3	3	2	1.62968612196904
Microbiome → Measured Phenotypes (Linear)	none	DXASPNK	Calculated K for spine	RSV_genus390	Chlorobi; unclassified	Chlorobi	NA	0.021639742995194	0.0133320155949775	0.246035741985237	0.373485461430085	0.134797402107842	90	3	3	2	1.62314114028987
Microbiome → Measured Phenotypes (Linear)	none	DXASPNK	Calculated K for spine	RSV_genus1069	Proteobacteria; unclassified	Proteobacteria	NA	-53.35604370526	33.0043729564996	0.247344270833906	0.374970926951486	0.135333532463329	90	3	3	2	-1.61663558267216
Microbiome → Measured Phenotypes (Linear)	none	DXASPNK	Calculated K for spine	RSV_genus24	Acidobacteria; unclassified	Acidobacteria	NA	0.0878287973869125	0.0545081690549098	0.248424972293455	0.376231850440771	0.135788621692134	90	3	3	2	1.61129604809211
Microbiome → Measured Phenotypes (Linear)	none	DXASPNK	Calculated K for spine	RSV_genus907	Proteobacteria; Asaia	Proteobacteria	Asaia	-4.16583329628202	2.59046772352467	0.249066719165257	0.376989546335493	0.136062087325322	90	3	3	2	-1.60813943306495
Microbiome → Measured Phenotypes (Linear)	none	DXASPNK	Calculated K for spine	RSV_genus101	Actinobacteria; Janibacter	Actinobacteria	Janibacter	0.069786674389101	0.0438442481137572	0.252444589209199	0.380751746758746	0.1374199309247	90	3	3	2	1.59169508867011
Microbiome → Measured Phenotypes (Linear)	none	DXASPNK	Calculated K for spine	RSV_genus1090	Proteobacteria; Desulfobulbus	Proteobacteria	Desulfobulbus	-0.33547503893854	0.21075665413595	0.252430130602614	0.380751746758746	0.1374199309247	90	3	3	2	-1.59176487363544
Microbiome → Measured Phenotypes (Linear)	none	DXASPNK	Calculated K for spine	RSV_genus1037	Proteobacteria; Herbaspirillum	Proteobacteria	Herbaspirillum	2.69128903346569	1.69165782305341	0.252605645730871	0.380926226709174	0.137482903774962	90	3	3	2	1.59091809040197
Microbiome → Measured Phenotypes (Linear)	none	DXASPNK	Calculated K for spine	RSV_genus289	Bacteroidetes; Fibrisoma	Bacteroidetes	Fibrisoma	3.00443438582851	1.8939453591767	0.253558034131595	0.381961638192769	0.137856601796745	90	3	3	2	1.5863363593206
Microbiome → Measured Phenotypes (Linear)	none	DXASPNK	Calculated K for spine	RSV_genus213	Actinobacteria; unclassified	Actinobacteria	NA	-11.3374526751445	7.17063718916443	0.254653364004509	0.383186382705094	0.13829863340321	90	3	3	2	-1.58109417281306
Microbiome → Measured Phenotypes (Linear)	none	DXASPNK	Calculated K for spine	RSV_genus563	Firmicutes; Finegoldia	Firmicutes	Finegoldia	0.0517976016827022	0.0329651431794925	0.256719489698545	0.385527635643895	0.139143632329324	90	3	3	2	1.57128398929344
Microbiome → Measured Phenotypes (Linear)	none	DXASPNK	Calculated K for spine	RSV_genus963	Proteobacteria; unclassified	Proteobacteria	NA	-0.00655898241099286	0.00421241098085274	0.259753147035976	0.388999490059404	0.140396685002152	90	3	3	2	-1.55706136955922
Microbiome → Measured Phenotypes (Linear)	none	DXASPNK	Calculated K for spine	RSV_genus1277	Proteobacteria; unclassified	Proteobacteria	NA	0.248036093142545	0.159620289586224	0.260430799294253	0.389755514547354	0.140669547395551	90	3	3	2	1.5539133138119
Microbiome → Measured Phenotypes (Linear)	none	DXASPNK	Calculated K for spine	RSV_genus710	Firmicutes; Faecalitalea	Firmicutes	Faecalitalea	0.459240358528997	0.295643095734472	0.260549993399726	0.38990603397795	0.140723872477265	90	3	3	2	1.55336067425521
Microbiome → Measured Phenotypes (Linear)	none	DXASPNK	Calculated K for spine	RSV_genus500	Firmicutes; Aerococcus	Firmicutes	Aerococcus	0.820059965148588	0.535736123385512	0.265494317274717	0.395464191965173	0.142729908413212	90	3	3	2	1.53071620402658
Microbiome → Measured Phenotypes (Linear)	none	DXASPNK	Calculated K for spine	RSV_genus373	Bacteroidetes; Sphingobacterium	Bacteroidetes	Sphingobacterium	-0.175289305656959	0.114742388277218	0.266166971091493	0.396260788426616	0.143017413937844	90	3	3	2	-1.5276769839709
Microbiome → Measured Phenotypes (Linear)	none	DXASPNK	Calculated K for spine	RSV_genus628	Firmicutes; Pseudobutyrivibrio	Firmicutes	Pseudobutyrivibrio	0.0498868271067842	0.0326644279783899	0.26626110679132	0.3963548561027	0.143051364599029	90	3	3	2	1.52725243312965
Microbiome → Measured Phenotypes (Linear)	none	DXASPNK	Calculated K for spine	RSV_genus196	Actinobacteria; Cryptobacterium	Actinobacteria	Cryptobacterium	0.650188924414734	0.426601144153255	0.266958227225247	0.397144353034135	0.14333630777974	90	3	3	2	1.52411434738477
Microbiome → Measured Phenotypes (Linear)	none	DXASPNK	Calculated K for spine	RSV_genus826	Proteobacteria; Brucella	Proteobacteria	Brucella	2.11238905523811	1.38913415863955	0.267730164915054	0.398034218689011	0.143657475779274	90	3	3	2	1.52065158149079
Microbiome → Measured Phenotypes (Linear)	none	DXASPNK	Calculated K for spine	RSV_genus535	Firmicutes; Christensenellaceae_R-7_group	Firmicutes	Christensenellaceae_R-7_group	0.0420688226676841	0.0276692352337588	0.267782181579963	0.398091365247765	0.143678100966744	90	3	3	2	1.52041870012933
Microbiome → Measured Phenotypes (Linear)	none	DXASPNK	Calculated K for spine	RSV_genus659	Firmicutes; Fastidiosipila	Firmicutes	Fastidiosipila	-1.20804981812412	0.797075778906261	0.268860875512409	0.399265781185957	0.144101968115029	90	3	3	2	-1.51560221762327
Microbiome → Measured Phenotypes (Linear)	none	DXASPNK	Calculated K for spine	RSV_genus236	Bacteroidetes; unclassified	Bacteroidetes	NA	0.801584496684286	0.533640651185683	0.271913066021544	0.402576047435788	0.145296700807043	90	3	3	2	1.50210538665535
Microbiome → Measured Phenotypes (Linear)	none	DXASPNK	Calculated K for spine	RSV_genus938	Proteobacteria; Reyranella	Proteobacteria	Reyranella	1.06003502261081	0.709938405929805	0.273965530550375	0.404828629518085	0.14610969687807	90	3	3	2	1.49313660700252
Microbiome → Measured Phenotypes (Linear)	none	DXASPNK	Calculated K for spine	RSV_genus436	Cyanobacteria; Pseudanabaena	Cyanobacteria	Pseudanabaena	1.59595599510971	1.07032733692202	0.274436279535043	0.405299538850914	0.146279656250653	90	3	3	2	1.49109150075458
Microbiome → Measured Phenotypes (Linear)	none	DXASPNK	Calculated K for spine	RSV_genus1018	Proteobacteria; Pelomonas	Proteobacteria	Pelomonas	-0.00557313112702171	0.00374267566749916	0.27490105123913	0.405785618812787	0.146455090967245	90	3	3	2	-1.48907669863514
Microbiome → Measured Phenotypes (Linear)	none	DXASPNK	Calculated K for spine	RSV_genus422	Cyanobacteria; unclassified	Cyanobacteria	NA	-0.00240560545055021	0.00161955676166229	0.275763795343654	0.406721523452892	0.146792875237679	90	3	3	2	-1.48534803317491
Microbiome → Measured Phenotypes (Linear)	none	DXASPNK	Calculated K for spine	RSV_genus813	Proteobacteria; Chelatococcus	Proteobacteria	Chelatococcus	0.731729246780349	0.494657636528532	0.277178859635265	0.408136933690711	0.147303721422279	90	3	3	2	1.47926402575237
Microbiome → Measured Phenotypes (Linear)	none	DXASPNK	Calculated K for spine	RSV_genus1204	Proteobacteria; Rickettsiella	Proteobacteria	Rickettsiella	-0.585291698693002	0.396601367103006	0.277996073542519	0.40901158626218	0.147619398755285	90	3	3	2	-1.47576823289414
Microbiome → Measured Phenotypes (Linear)	none	DXASPNK	Calculated K for spine	RSV_genus812	Proteobacteria; Bartonella	Proteobacteria	Bartonella	-3.22129932590273	2.18408199532635	0.278199855108877	0.409225827727332	0.147696722228107	90	3	3	2	-1.47489853073093
Microbiome → Measured Phenotypes (Linear)	none	DXASPNK	Calculated K for spine	RSV_genus1003	Proteobacteria; Azohydromonas	Proteobacteria	Azohydromonas	0.234479700606478	0.160422771981811	0.281330806658589	0.412638220426262	0.148928314132719	90	3	3	2	1.46163601158235
Microbiome → Measured Phenotypes (Linear)	none	DXASPNK	Calculated K for spine	RSV_genus1296	SHA-109; unclassified	SHA-109	NA	1.65699040882438	1.133654614209	0.281330806658589	0.412638220426262	0.148928314132719	90	3	3	2	1.46163601158235
Microbiome → Measured Phenotypes (Linear)	none	DXASPNK	Calculated K for spine	RSV_genus782	Planctomycetes; CPla-4_termite_group	Planctomycetes	CPla-4_termite_group	0.443836566330335	0.303657383105828	0.28133080665859	0.412638220426262	0.148928314132719	90	3	3	2	1.46163601158235
Microbiome → Measured Phenotypes (Linear)	none	DXASPNK	Calculated K for spine	RSV_genus1262	Proteobacteria; unclassified	Proteobacteria	NA	0.106809446619765	0.0733803083251618	0.282779953942842	0.414198034831222	0.149491278294038	90	3	3	2	1.4555600686014
Microbiome → Measured Phenotypes (Linear)	none	DXASPNK	Calculated K for spine	RSV_genus890	Proteobacteria; Marivita	Proteobacteria	Marivita	-41.2374417955485	28.4849889779856	0.284670872566489	0.416300125916675	0.150249959545587	90	3	3	2	-1.44769028443081
Microbiome → Measured Phenotypes (Linear)	none	DXASPNK	Calculated K for spine	RSV_genus943	Proteobacteria; unclassified	Proteobacteria	NA	-0.0196410261742434	0.0136282996773152	0.286243661484148	0.417937242337683	0.150840823349643	90	3	3	2	-1.44119417970655
Microbiome → Measured Phenotypes (Linear)	none	DXASPNK	Calculated K for spine	RSV_genus668	Firmicutes; Ruminiclostridium_1	Firmicutes	Ruminiclostridium_1	23.3319167377559	16.2101629578624	0.286694861511889	0.418408496441992	0.151010907156253	90	3	3	2	1.43933881469336
Microbiome → Measured Phenotypes (Linear)	none	DXASPNK	Calculated K for spine	RSV_genus1238	Proteobacteria; Acinetobacter	Proteobacteria	Acinetobacter	0.00318519952284565	0.00221738192976907	0.287394610079651	0.419187674872704	0.1512921262105	90	3	3	2	1.43646860294265
Microbiome → Measured Phenotypes (Linear)	none	DXASPNK	Calculated K for spine	RSV_genus523	Firmicutes; Leuconostoc	Firmicutes	Leuconostoc	-0.0355109403942623	0.0249270721545537	0.290312512259758	0.422313338986581	0.152420232779358	90	3	3	2	-1.42459331661922
Microbiome → Measured Phenotypes (Linear)	none	DXASPNK	Calculated K for spine	RSV_genus545	Firmicutes; Clostridium_sensu_stricto_5	Firmicutes	Clostridium_sensu_stricto_5	-16.0978505297556	11.3280840797077	0.291188611610787	0.423289557552854	0.152772567047255	90	3	3	2	-1.42105676621804
Microbiome → Measured Phenotypes (Linear)	none	DXASPNK	Calculated K for spine	RSV_genus866	Proteobacteria; Agaricicola	Proteobacteria	Agaricicola	0.0123136592474364	0.00868881463597852	0.292151486427944	0.424323179696343	0.153145619265057	90	3	3	2	1.41718517005164
Microbiome → Measured Phenotypes (Linear)	none	DXASPNK	Calculated K for spine	RSV_genus314	Bacteroidetes; Fluviicola	Bacteroidetes	Fluviicola	-4.92877179505921	3.49073557274733	0.293457800458858	0.425676423339257	0.153634028443785	90	3	3	2	-1.41195793618366
Microbiome → Measured Phenotypes (Linear)	none	DXASPNK	Calculated K for spine	RSV_genus1098	Proteobacteria; unclassified	Proteobacteria	NA	-3.64129785062076	2.58157037982704	0.29382413729221	0.426085545984993	0.153781687925837	90	3	3	2	-1.41049722257222
Microbiome → Measured Phenotypes (Linear)	none	DXASPNK	Calculated K for spine	RSV_genus1034	Proteobacteria; unclassified	Proteobacteria	NA	0.219699046104813	0.15673493499114	0.296036501797608	0.428450348590324	0.154635186336393	90	3	3	2	1.40172352843501
Microbiome → Measured Phenotypes (Linear)	none	DXASPNK	Calculated K for spine	RSV_genus909	Proteobacteria; Craurococcus	Proteobacteria	Craurococcus	-107.98194923326	77.3577848517065	0.2975222385776	0.429939434883353	0.155172623491366	90	3	3	2	-1.39587695589085
Microbiome → Measured Phenotypes (Linear)	none	DXASPNK	Calculated K for spine	RSV_genus55	Actinobacteria; Turicella	Actinobacteria	Turicella	1.52020939330732	1.08976406543655	0.29774857446708	0.430142567745633	0.155245937676109	90	3	3	2	1.39498946746636
Microbiome → Measured Phenotypes (Linear)	none	DXASPNK	Calculated K for spine	RSV_genus1168	Proteobacteria; Rheinheimera	Proteobacteria	Rheinheimera	0.0323510323180992	0.0232254422251632	0.298278837215792	0.430666695400124	0.15543510446704	90	3	3	2	1.39291351288239
Microbiome → Measured Phenotypes (Linear)	none	DXASPNK	Calculated K for spine	RSV_genus356	Bacteroidetes; Terrimonas	Bacteroidetes	Terrimonas	0.552092242860204	0.398831185884722	0.300497827382556	0.433093556922745	0.156311001020743	90	3	3	2	1.3842755090365
Microbiome → Measured Phenotypes (Linear)	none	DXASPNK	Calculated K for spine	RSV_genus1088	Proteobacteria; Bdellovibrio	Proteobacteria	Bdellovibrio	-0.55307433805557	0.403114413252033	0.303685532845786	0.436414172440298	0.157509468943567	90	3	3	2	-1.37200338135709
Microbiome → Measured Phenotypes (Linear)	none	DXASPNK	Calculated K for spine	RSV_genus1345	Verrucomicrobia; Luteolibacter	Verrucomicrobia	Luteolibacter	11.8563206965721	8.64733108668097	0.303922888614045	0.436661093301042	0.157598586978918	90	3	3	2	1.37109595755317
Microbiome → Measured Phenotypes (Linear)	none	DXASPNK	Calculated K for spine	RSV_genus197	Actinobacteria; Eggerthella	Actinobacteria	Eggerthella	-4.48229612295133	3.27475938184431	0.304540048337379	0.43732340112847	0.157837625398756	90	3	3	2	-1.36874060054664
Microbiome → Measured Phenotypes (Linear)	none	DXASPNK	Calculated K for spine	RSV_genus577	Firmicutes; Family_XIII_AD3011_group	Firmicutes	Family_XIII_AD3011_group	0.463377749387117	0.339149980499845	0.305183396695912	0.437995630317047	0.158080244610477	90	3	3	2	1.36629154070474
Microbiome → Measured Phenotypes (Linear)	none	DXASPNK	Calculated K for spine	RSV_genus1091	Proteobacteria; unclassified	Proteobacteria	NA	-26.0187419561156	19.150042861617	0.307194112068876	0.440161730351315	0.158862027805483	90	3	3	2	-1.35867800109553
Microbiome → Measured Phenotypes (Linear)	none	DXASPNK	Calculated K for spine	RSV_genus1258	Proteobacteria; Enterovibrio	Proteobacteria	Enterovibrio	-2.88823093456182	2.12576558406992	0.307194112068874	0.440161730351315	0.158862027805483	90	3	3	2	-1.35867800109554
Microbiome → Measured Phenotypes (Linear)	none	DXASPNK	Calculated K for spine	RSV_genus1339	Verrucomicrobia; unclassified	Verrucomicrobia	NA	-34.6916559414874	25.5333904821558	0.307194112068874	0.440161730351315	0.158862027805483	90	3	3	2	-1.35867800109554
Microbiome → Measured Phenotypes (Linear)	none	DXASPNK	Calculated K for spine	RSV_genus150	Actinobacteria; Longispora	Actinobacteria	Longispora	-20.8149935648924	15.3200342892935	0.307194112068875	0.440161730351315	0.158862027805483	90	3	3	2	-1.35867800109554
Microbiome → Measured Phenotypes (Linear)	none	DXASPNK	Calculated K for spine	RSV_genus520	Firmicutes; unclassified	Firmicutes	NA	-8.66471982149572	6.37731663757646	0.307194112068874	0.440161730351315	0.158862027805483	90	3	3	2	-1.35867800109554
Microbiome → Measured Phenotypes (Linear)	none	DXASPNK	Calculated K for spine	RSV_genus865	Proteobacteria; Shinella	Proteobacteria	Shinella	0.191568071510365	0.140999067762426	0.307202123660298	0.440168520238558	0.15886447839394	90	3	3	2	1.35864778789278
Microbiome → Measured Phenotypes (Linear)	none	DXASPNK	Calculated K for spine	RSV_genus566	Firmicutes; Murdochiella	Firmicutes	Murdochiella	-0.382227599551865	0.282448151514575	0.308633192148525	0.441735813952361	0.15943014196797	90	3	3	2	-1.3532664225354
Microbiome → Measured Phenotypes (Linear)	none	DXASPNK	Calculated K for spine	RSV_genus367	Bacteroidetes; Mucilaginibacter	Bacteroidetes	Mucilaginibacter	-4.09143654047959	3.02390925414319	0.308696551142946	0.441796303016703	0.159451973523871	90	3	3	2	-1.35302887640353
Microbiome → Measured Phenotypes (Linear)	none	DXASPNK	Calculated K for spine	RSV_genus640	Firmicutes; unclassified	Firmicutes	NA	0.146223922760419	0.108075204247323	0.308708767812388	0.441809473786209	0.159456727083772	90	3	3	2	1.35298308042791
Microbiome → Measured Phenotypes (Linear)	none	DXASPNK	Calculated K for spine	RSV_genus945	Proteobacteria; unclassified	Proteobacteria	NA	1.31246553573678	0.970514203603585	0.30888028209673	0.442003154891607	0.159526629964984	90	3	3	2	1.35234036850106
Microbiome → Measured Phenotypes (Linear)	none	DXASPNK	Calculated K for spine	RSV_genus1095	Proteobacteria; Desulfomicrobium	Proteobacteria	Desulfomicrobium	0.290971984302569	0.215392952895363	0.309268007837008	0.442393056824704	0.159667352357382	90	3	3	2	1.3508890629487
Microbiome → Measured Phenotypes (Linear)	none	DXASPNK	Calculated K for spine	RSV_genus635	Firmicutes; Tyzzerella_4	Firmicutes	Tyzzerella_4	-12.6214673568411	9.3967365609351	0.311338741599714	0.444588095768694	0.160459580108478	90	3	3	2	-1.3431756094251
Microbiome → Measured Phenotypes (Linear)	none	DXASPNK	Calculated K for spine	RSV_genus568	Firmicutes; Parvimonas	Firmicutes	Parvimonas	0.0231430676560413	0.0173325353209398	0.313487265653723	0.446750971992186	0.161240199774076	90	3	3	2	1.33523845343513
Microbiome → Measured Phenotypes (Linear)	none	DXASPNK	Calculated K for spine	RSV_genus113	Actinobacteria; Clavibacter	Actinobacteria	Clavibacter	0.00977998575904131	0.00733048162151536	0.31378243182454	0.44705427077377	0.161349665582098	90	3	3	2	1.3341532335797
Microbiome → Measured Phenotypes (Linear)	none	DXASPNK	Calculated K for spine	RSV_genus1240	Proteobacteria; Enhydrobacter	Proteobacteria	Enhydrobacter	7.73669139864687	5.8440073239049	0.316596924696282	0.450023203548938	0.162421205083511	90	3	3	2	1.32386750560697
Microbiome → Measured Phenotypes (Linear)	none	DXASPNK	Calculated K for spine	RSV_genus74	Actinobacteria; unclassified	Actinobacteria	NA	-0.573057096044371	0.433338275383029	0.316994267996402	0.450452600579644	0.162576181943896	90	3	3	2	-1.32242437051711
Microbiome → Measured Phenotypes (Linear)	none	DXASPNK	Calculated K for spine	RSV_genus209	Actinobacteria; Rubrobacter	Actinobacteria	Rubrobacter	6.46627224914164	4.91717862656719	0.319037764383877	0.452610571796709	0.163355031307322	90	3	3	2	1.3150370853328
Microbiome → Measured Phenotypes (Linear)	none	DXASPNK	Calculated K for spine	RSV_genus349	Bacteroidetes; unclassified	Bacteroidetes	NA	-0.0196308486621517	0.0149831821116955	0.320386664879261	0.453988210729949	0.163852245170835	90	3	3	2	-1.31019222190648
Microbiome → Measured Phenotypes (Linear)	none	DXASPNK	Calculated K for spine	RSV_genus536	Firmicutes; unclassified	Firmicutes	NA	9.77683174223443	7.54102445078241	0.324240407180053	0.458023358320844	0.16530860015261	90	3	3	2	1.29648588279276
Microbiome → Measured Phenotypes (Linear)	none	DXASPNK	Calculated K for spine	RSV_genus199	Actinobacteria; Gordonibacter	Actinobacteria	Gordonibacter	26.2384231985832	20.3179323296996	0.325686805953766	0.459596657853553	0.165876431331191	90	3	3	2	1.29139239036786
Microbiome → Measured Phenotypes (Linear)	none	DXASPNK	Calculated K for spine	RSV_genus301	Bacteroidetes; Runella	Bacteroidetes	Runella	3.32440509335607	2.57458230436901	0.325730041128411	0.459627136138314	0.165887431474518	90	3	3	2	1.29124055879458
Microbiome → Measured Phenotypes (Linear)	none	DXASPNK	Calculated K for spine	RSV_genus709	Firmicutes; Erysipelotrichaceae_UCG-006	Firmicutes	Erysipelotrichaceae_UCG-006	0.328589696747348	0.254527280286547	0.325804176754151	0.459692438185101	0.165911000119535	90	3	3	2	1.2909802689025
Microbiome → Measured Phenotypes (Linear)	none	DXASPNK	Calculated K for spine	RSV_genus584	Firmicutes; Lutispora	Firmicutes	Lutispora	-26.8763040233761	20.8406443574744	0.326194783312176	0.460103387820127	0.166059318993813	90	3	3	2	-1.28961003135861
Microbiome → Measured Phenotypes (Linear)	none	DXASPNK	Calculated K for spine	RSV_genus1162	Proteobacteria; unclassified	Proteobacteria	NA	0.35728577826789	0.278019708026147	0.327481700401561	0.461437035929198	0.166540655803392	90	3	3	2	1.28510953703429
Microbiome → Measured Phenotypes (Linear)	none	DXASPNK	Calculated K for spine	RSV_genus1148	Proteobacteria; unclassified	Proteobacteria	NA	0.387464726785092	0.303173621689773	0.329518755369567	0.46350514980172	0.167287074087551	90	3	3	2	1.27802915248864
Microbiome → Measured Phenotypes (Linear)	none	DXASPNK	Calculated K for spine	RSV_genus364	Bacteroidetes; unclassified	Bacteroidetes	NA	0.980384247493986	0.772539867706557	0.33212689810953	0.466033754255402	0.168199691435519	90	3	3	2	1.2690403285004
Microbiome → Measured Phenotypes (Linear)	none	DXASPNK	Calculated K for spine	RSV_genus660	Firmicutes; Flavonifractor	Firmicutes	Flavonifractor	3.20582612915095	2.53930556021281	0.334045648697453	0.468054631548654	0.168929061216248	90	3	3	2	1.26248143562616
Microbiome → Measured Phenotypes (Linear)	none	DXASPNK	Calculated K for spine	RSV_genus948	Proteobacteria; Candidatus_Hepatincola	Proteobacteria	Candidatus_Hepatincola	7.02561678177265	5.60409115749505	0.336647720195506	0.470695375193214	0.169882151549555	90	3	3	2	1.25365854771588
Microbiome → Measured Phenotypes (Linear)	none	DXASPNK	Calculated K for spine	RSV_genus567	Firmicutes; unclassified	Firmicutes	NA	0.296540152990337	0.237143773011932	0.337595339559799	0.47165729763919	0.170229326098868	90	3	3	2	1.25046569523635
Microbiome → Measured Phenotypes (Linear)	none	DXASPNK	Calculated K for spine	RSV_genus516	Firmicutes; Enterococcus	Firmicutes	Enterococcus	-3.93180076651273	3.15055839525472	0.338338418663202	0.472447812528884	0.170514636678429	90	3	3	2	-1.24796949405372
Microbiome → Measured Phenotypes (Linear)	none	DXASPNK	Calculated K for spine	RSV_genus588	Firmicutes; Anaerostipes	Firmicutes	Anaerostipes	-0.145815299065911	0.116892365873186	0.338498623235487	0.472621996685079	0.170577502771405	90	3	3	2	-1.24743218238993
Microbiome → Measured Phenotypes (Linear)	none	DXASPNK	Calculated K for spine	RSV_genus1229	Proteobacteria; Aggregatibacter	Proteobacteria	Aggregatibacter	0.0119164450539669	0.00956357979768046	0.338919069258086	0.473028820928389	0.170724332720026	90	3	3	2	1.24602348765439
Microbiome → Measured Phenotypes (Linear)	none	DXASPNK	Calculated K for spine	RSV_genus222	Actinobacteria; unclassified	Actinobacteria	NA	-0.122504132016052	0.0989375267286983	0.341266433759879	0.475576039509871	0.171643668230624	90	3	3	2	-1.23819683053102
Microbiome → Measured Phenotypes (Linear)	none	DXASPNK	Calculated K for spine	RSV_genus600	Firmicutes; Howardella	Firmicutes	Howardella	1.84895741515769	1.49391254870538	0.341427823911176	0.4757421534001	0.171703621624181	90	3	3	2	1.237661077792
Microbiome → Measured Phenotypes (Linear)	none	DXASPNK	Calculated K for spine	RSV_genus678	Firmicutes; Ruminococcaceae_UCG-008	Firmicutes	Ruminococcaceae_UCG-008	-0.32336677842274	0.261723352374398	0.34207100787298	0.476357632491581	0.171925758738342	90	3	3	2	-1.23552894875105
Microbiome → Measured Phenotypes (Linear)	none	DXASPNK	Calculated K for spine	RSV_genus277	Bacteroidetes; unclassified	Bacteroidetes	NA	-0.0657079013547677	0.0532050086001732	0.342232409752353	0.476509969632866	0.171980739863474	90	3	3	2	-1.23499465714876
Microbiome → Measured Phenotypes (Linear)	none	DXASPNK	Calculated K for spine	RSV_genus731	Firmicutes; Megasphaera	Firmicutes	Megasphaera	0.0113786774494981	0.00922489523583922	0.34269197891804	0.476941472187717	0.172136476644162	90	3	3	2	1.23347497815382
Microbiome → Measured Phenotypes (Linear)	none	DXASPNK	Calculated K for spine	RSV_genus116	Actinobacteria; Frondihabitans	Actinobacteria	Frondihabitans	36.2398353124591	29.5922202466195	0.345378169985913	0.4796099282219	0.173099568861111	90	3	3	2	1.22464063224857
Microbiome → Measured Phenotypes (Linear)	none	DXASPNK	Calculated K for spine	RSV_genus1039	Proteobacteria; Janthinobacterium	Proteobacteria	Janthinobacterium	2.83929180985391	2.32599628655241	0.346591265641071	0.480829903414704	0.173539879137169	90	3	3	2	1.22067770540696
Microbiome → Measured Phenotypes (Linear)	none	DXASPNK	Calculated K for spine	RSV_genus411	Chloroflexi; unclassified	Chloroflexi	NA	182.200847575032	149.331773225969	0.346766163484925	0.481022466395518	0.173609378467763	90	3	3	2	1.22010770808517
Microbiome → Measured Phenotypes (Linear)	none	DXASPNK	Calculated K for spine	RSV_genus223	Actinobacteria; Solirubrobacter	Actinobacteria	Solirubrobacter	0.0338099529093125	0.0277970359849531	0.347932572031389	0.482137892152138	0.174011955033021	90	3	3	2	1.2163150390428
Microbiome → Measured Phenotypes (Linear)	none	DXASPNK	Calculated K for spine	RSV_genus742	Fusobacteria; Fusobacterium	Fusobacteria	Fusobacterium	0.00471451873805475	0.00387727251440317	0.348049119287012	0.482250650756723	0.174052651575546	90	3	3	2	1.2159369042391
Microbiome → Measured Phenotypes (Linear)	none	DXASPNK	Calculated K for spine	RSV_genus636	Firmicutes; [Eubacterium]_hallii_group	Firmicutes	[Eubacterium]_hallii_group	0.0997006916911736	0.0820013668678354	0.348078430967379	0.482271435376384	0.174060153106457	90	3	3	2	1.21584182678156
Microbiome → Measured Phenotypes (Linear)	none	DXASPNK	Calculated K for spine	RSV_genus856	Proteobacteria; Mesorhizobium	Proteobacteria	Mesorhizobium	-3.14907869294592	2.59001254796481	0.348074490236428	0.482271435376384	0.174060153106457	90	3	3	2	-1.21585460866606
Microbiome → Measured Phenotypes (Linear)	none	DXASPNK	Calculated K for spine	RSV_genus1259	Proteobacteria; unclassified	Proteobacteria	NA	-2.59993950722929	2.1435271548919	0.348978824170676	0.483277780868839	0.174423360706257	90	3	3	2	-1.21292585507758
Microbiome → Measured Phenotypes (Linear)	none	DXASPNK	Calculated K for spine	RSV_genus388	Chlamydiae; Simkania	Chlamydiae	Simkania	17.1796941786039	14.2365048753711	0.35089946346702	0.485222475267147	0.175125234754531	90	3	3	2	1.20673538407059
Microbiome → Measured Phenotypes (Linear)	none	DXASPNK	Calculated K for spine	RSV_genus446	Deinococcus-Thermus; Deinococcus	Deinococcus-Thermus	Deinococcus	40.2425386673048	33.4808612260661	0.352390690391624	0.486784898576259	0.175689140514757	90	3	3	2	1.2019564967455
Microbiome → Measured Phenotypes (Linear)	none	DXASPNK	Calculated K for spine	RSV_genus854	Proteobacteria; Aminobacter	Proteobacteria	Aminobacter	0.041654154391836	0.0347360923802591	0.353266591748147	0.487653933651642	0.176002790395675	90	3	3	2	1.19916062911868
Microbiome → Measured Phenotypes (Linear)	none	DXASPNK	Calculated K for spine	RSV_genus1120	Proteobacteria; Sorangium	Proteobacteria	Sorangium	-0.0463974189252913	0.0387491145578207	0.353825738541185	0.488186739295867	0.176195089224108	90	3	3	2	-1.19738010673916
Microbiome → Measured Phenotypes (Linear)	none	DXASPNK	Calculated K for spine	RSV_genus959	Proteobacteria; unclassified	Proteobacteria	NA	0.0331368950573653	0.0278302084836625	0.35593890939896	0.490280972943591	0.176950934589653	90	3	3	2	1.19068080560079
Microbiome → Measured Phenotypes (Linear)	none	DXASPNK	Calculated K for spine	RSV_genus1157	Proteobacteria; unclassified	Proteobacteria	NA	41.3847512082279	35.008477183715	0.358656042599808	0.493035492883488	0.177945088767785	90	3	3	2	1.18213514375538
Microbiome → Measured Phenotypes (Linear)	none	DXASPNK	Calculated K for spine	RSV_genus342	Bacteroidetes; Ferruginibacter	Bacteroidetes	Ferruginibacter	0.205869707372201	0.17537592009716	0.361304982007339	0.49578571431258	0.178937691538569	90	3	3	2	1.17387670586787
Microbiome → Measured Phenotypes (Linear)	none	DXASPNK	Calculated K for spine	RSV_genus1004	Proteobacteria; Brachymonas	Proteobacteria	Brachymonas	1.19621698793619	1.0208998954247	0.361997940939242	0.496476284603282	0.179186930373202	90	3	3	2	1.17172799536683
Microbiome → Measured Phenotypes (Linear)	none	DXASPNK	Calculated K for spine	RSV_genus650	Firmicutes; Peptostreptococcus	Firmicutes	Peptostreptococcus	0.0287951432421318	0.0246705260576205	0.363467184693023	0.497946272587725	0.179717474616274	90	3	3	2	1.16718805164016
Microbiome → Measured Phenotypes (Linear)	none	DXASPNK	Calculated K for spine	RSV_genus331	Bacteroidetes; Myroides	Bacteroidetes	Myroides	52.9994339963148	45.4564735728811	0.363872925879277	0.498367066143031	0.179869346332677	90	3	3	2	1.1659380904535
Microbiome → Measured Phenotypes (Linear)	none	DXASPNK	Calculated K for spine	RSV_genus622	Firmicutes; Lachnospiraceae_UCG-010	Firmicutes	Lachnospiraceae_UCG-010	6.51406145706089	5.61861947335413	0.366013493328081	0.500464377805374	0.180626302607258	90	3	3	2	1.15937046243358
Microbiome → Measured Phenotypes (Linear)	none	DXASPNK	Calculated K for spine	RSV_genus280	Bacteroidetes; unclassified	Bacteroidetes	NA	-10.383002980126	8.96405613518643	0.366366084151638	0.500785149648385	0.1807420747472	90	3	3	2	-1.15829294501735
Microbiome → Measured Phenotypes (Linear)	none	DXASPNK	Calculated K for spine	RSV_genus10	Acidobacteria; Bryobacter	Acidobacteria	Bryobacter	0.172922596722127	0.149815777216934	0.367697533579138	0.502024649013836	0.18118943163691	90	3	3	2	1.15423488723577
Microbiome → Measured Phenotypes (Linear)	none	DXASPNK	Calculated K for spine	RSV_genus562	Firmicutes; Ezakiella	Firmicutes	Ezakiella	0.283863696578956	0.245944862268256	0.367716843416631	0.502033394866166	0.181192588167204	90	3	3	2	1.15417615948953
Microbiome → Measured Phenotypes (Linear)	none	DXASPNK	Calculated K for spine	RSV_genus1075	Proteobacteria; Candidatus_Accumulibacter	Proteobacteria	Candidatus_Accumulibacter	-0.0774113887151338	0.0671245461002167	0.368021493915001	0.50233595777798	0.181301788387021	90	3	3	2	-1.15325008826963
Microbiome → Measured Phenotypes (Linear)	none	DXASPNK	Calculated K for spine	RSV_genus103	Actinobacteria; unclassified	Actinobacteria	NA	8.36845057127579	7.29080231782138	0.369817291571061	0.503994070833503	0.181900230241839	90	3	3	2	1.14780928167813
Microbiome → Measured Phenotypes (Linear)	none	DXASPNK	Calculated K for spine	RSV_genus233	Bacteroidetes; Phocaeicola	Bacteroidetes	Phocaeicola	0.108729609286576	0.0948293444165359	0.370223808664571	0.504380548366895	0.182039716708795	90	3	3	2	1.14658189356433
Microbiome → Measured Phenotypes (Linear)	none	DXASPNK	Calculated K for spine	RSV_genus380	Chlamydiae; Chlamydia	Chlamydiae	Chlamydia	-0.365758580854957	0.319369381530221	0.370664696819609	0.504791920092076	0.182188187922755	90	3	3	2	-1.1452524944704
Microbiome → Measured Phenotypes (Linear)	none	DXASPNK	Calculated K for spine	RSV_genus1040	Proteobacteria; Massilia	Proteobacteria	Massilia	0.0329050050984532	0.0287576322023157	0.371008148144147	0.505128610206138	0.182309705243716	90	3	3	2	1.1442181632674
Microbiome → Measured Phenotypes (Linear)	none	DXASPNK	Calculated K for spine	RSV_genus1106	Proteobacteria; unclassified	Proteobacteria	NA	-0.0382386810595915	0.0340370411837498	0.377985031580919	0.511927047197303	0.184763379454471	90	3	3	2	-1.12344315867995
Microbiome → Measured Phenotypes (Linear)	none	DXASPNK	Calculated K for spine	RSV_genus1312	Synergistetes; Synergistes	Synergistetes	Synergistes	18.3023847565108	16.3764855838305	0.379973993772085	0.513856471637481	0.185459742309141	90	3	3	2	1.1176014940948
Microbiome → Measured Phenotypes (Linear)	none	DXASPNK	Calculated K for spine	RSV_genus1064	Proteobacteria; Simonsiella	Proteobacteria	Simonsiella	-0.321963551131033	0.288381488463602	0.380367424586833	0.514250948762844	0.185602115968042	90	3	3	2	-1.11645013293448
Microbiome → Measured Phenotypes (Linear)	none	DXASPNK	Calculated K for spine	RSV_genus1186	Proteobacteria; Morganella	Proteobacteria	Morganella	15.5726172141328	13.9907934589141	0.381527977272441	0.5153969495314	0.186015727587149	90	3	3	2	1.11306176164089
Microbiome → Measured Phenotypes (Linear)	none	DXASPNK	Calculated K for spine	RSV_genus1326	Tenericutes; unclassified	Tenericutes	NA	0.80643352625511	0.725582786031728	0.382088770678308	0.515945313326565	0.186213641622986	90	3	3	2	1.11142869122566
Microbiome → Measured Phenotypes (Linear)	none	DXASPNK	Calculated K for spine	RSV_genus953	Proteobacteria; unclassified	Proteobacteria	NA	-0.0508259266724355	0.0459883822934978	0.38423963530571	0.518009884936774	0.186958781443037	90	3	3	2	-1.10519057504707
Microbiome → Measured Phenotypes (Linear)	none	DXASPNK	Calculated K for spine	RSV_genus1234	Proteobacteria; Mannheimia	Proteobacteria	Mannheimia	0.0244125203666626	0.022131202702197	0.384969960377467	0.518746393492118	0.187224600196759	90	3	3	2	1.10308150420759
Microbiome → Measured Phenotypes (Linear)	none	DXASPNK	Calculated K for spine	RSV_genus79	Actinobacteria; hgcI_clade	Actinobacteria	hgcI_clade	0.553283832266117	0.502958993735218	0.386019862170364	0.519768972498227	0.187593666754118	90	3	3	2	1.10005753780674
Microbiome → Measured Phenotypes (Linear)	none	DXASPNK	Calculated K for spine	RSV_genus19	Acidobacteria; Geothrix	Acidobacteria	Geothrix	-36.0278769700415	32.8648750889158	0.387349039519985	0.521075668523595	0.188065276087691	90	3	3	2	-1.09624262598194
Microbiome → Measured Phenotypes (Linear)	none	DXASPNK	Calculated K for spine	RSV_genus1135	Proteobacteria; Helicobacter	Proteobacteria	Helicobacter	-29.1240917737844	26.6033980786237	0.387870228646686	0.521590118685304	0.188250950103078	90	3	3	2	-1.09475081670811
Microbiome → Measured Phenotypes (Linear)	none	DXASPNK	Calculated K for spine	RSV_genus728	Firmicutes; Centipeda	Firmicutes	Centipeda	-0.254324257596402	0.232405754327102	0.388023911918322	0.521715890387255	0.188296343298884	90	3	3	2	-1.09431136218103
Microbiome → Measured Phenotypes (Linear)	none	DXASPNK	Calculated K for spine	RSV_genus620	Firmicutes; Lachnospiraceae_UCG-005	Firmicutes	Lachnospiraceae_UCG-005	0.193137058726034	0.1765736094996	0.388201155453846	0.521858007312795	0.18834763577031	90	3	3	2	1.09380478358784
Microbiome → Measured Phenotypes (Linear)	none	DXASPNK	Calculated K for spine	RSV_genus693	Firmicutes; Thermoanaerobacterium	Firmicutes	Thermoanaerobacterium	0.909371575935826	0.831776351508131	0.388381865789705	0.522024342145073	0.188407668905698	90	3	3	2	1.09328856763841
Microbiome → Measured Phenotypes (Linear)	none	DXASPNK	Calculated K for spine	RSV_genus1013	Proteobacteria; Kinneretia	Proteobacteria	Kinneretia	0.103212466584508	0.0947085618839864	0.389609041189728	0.523222834562064	0.188840225674139	90	3	3	2	1.08979024210016
Microbiome → Measured Phenotypes (Linear)	none	DXASPNK	Calculated K for spine	RSV_genus358	Bacteroidetes; unclassified	Bacteroidetes	NA	-0.231206303250052	0.212227001648202	0.389735924219528	0.523326112365013	0.188877500430377	90	3	3	2	-1.08942925006927
Microbiome → Measured Phenotypes (Linear)	none	DXASPNK	Calculated K for spine	RSV_genus836	Proteobacteria; Pedomicrobium	Proteobacteria	Pedomicrobium	0.0472321277119952	0.0433628088787519	0.389805528407836	0.523400669616821	0.188904409439936	90	3	3	2	1.08923127752315
Microbiome → Measured Phenotypes (Linear)	none	DXASPNK	Calculated K for spine	RSV_genus234	Bacteroidetes; unclassified	Bacteroidetes	NA	0.62284841730633	0.571886583140258	0.389847547078492	0.523437639392538	0.188917752475309	90	3	3	2	1.08911178486867
Microbiome → Measured Phenotypes (Linear)	none	DXASPNK	Calculated K for spine	RSV_genus1082	Proteobacteria; Zoogloea	Proteobacteria	Zoogloea	-0.324692780751522	0.298724287083423	0.390615198936791	0.524223470056495	0.189201372436291	90	3	3	2	-1.0869313102113
Microbiome → Measured Phenotypes (Linear)	none	DXASPNK	Calculated K for spine	RSV_genus542	Firmicutes; Clostridium_sensu_stricto_18	Firmicutes	Clostridium_sensu_stricto_18	-18.5041730387568	17.0512077897035	0.391221752418987	0.524806873711843	0.189411932967403	90	3	3	2	-1.08521186692304
Microbiome → Measured Phenotypes (Linear)	none	DXASPNK	Calculated K for spine	RSV_genus614	Firmicutes; Lachnospiraceae_NK3A20_group	Firmicutes	Lachnospiraceae_NK3A20_group	32.8877597401917	30.337475484493	0.39162733249332	0.525243650077725	0.189569573158262	90	3	3	2	1.08406382584478
Microbiome → Measured Phenotypes (Linear)	none	DXASPNK	Calculated K for spine	RSV_genus735	Firmicutes; Selenomonas	Firmicutes	Selenomonas	0.0641919884785974	0.0598863483091112	0.395955092592521	0.529557288985535	0.191126440502382	90	3	3	2	1.07189685614595
Microbiome → Measured Phenotypes (Linear)	none	DXASPNK	Calculated K for spine	RSV_genus146	Actinobacteria; Asanoa	Actinobacteria	Asanoa	0.0819074979119475	0.0770928676811116	0.399351756384986	0.532918581580165	0.192339589490151	90	3	3	2	1.06245234320185
Microbiome → Measured Phenotypes (Linear)	none	DXASPNK	Calculated K for spine	RSV_genus394	Chloroflexi; Anaerolinea	Chloroflexi	Anaerolinea	1.29124812359055	1.21534686412304	0.399351756384985	0.532918581580165	0.192339589490151	90	3	3	2	1.06245234320186
Microbiome → Measured Phenotypes (Linear)	none	DXASPNK	Calculated K for spine	RSV_genus397	Chloroflexi; Pelolinea	Chloroflexi	Pelolinea	0.504625430892437	0.47496288574382	0.399351756384986	0.532918581580165	0.192339589490151	90	3	3	2	1.06245234320186
Microbiome → Measured Phenotypes (Linear)	none	DXASPNK	Calculated K for spine	RSV_genus548	Firmicutes; Fonticella	Firmicutes	Fonticella	0.105029709367301	0.0988559251992217	0.399351756384985	0.532918581580165	0.192339589490151	90	3	3	2	1.06245234320186
Microbiome → Measured Phenotypes (Linear)	none	DXASPNK	Calculated K for spine	RSV_genus893	Proteobacteria; Paenirhodobacter	Proteobacteria	Paenirhodobacter	0.101861751879152	0.0958741844101698	0.399351756384986	0.532918581580165	0.192339589490151	90	3	3	2	1.06245234320185
Microbiome → Measured Phenotypes (Linear)	none	DXASPNK	Calculated K for spine	RSV_genus708	Firmicutes; Erysipelotrichaceae_UCG-004	Firmicutes	Erysipelotrichaceae_UCG-004	1.7630996696746	1.66127793140766	0.399771612340254	0.533282307399639	0.192470864467648	90	3	3	2	1.06129121223001
Microbiome → Measured Phenotypes (Linear)	none	DXASPNK	Calculated K for spine	RSV_genus1125	Proteobacteria; unclassified	Proteobacteria	NA	-0.132888376226149	0.125240263451678	0.399852553382067	0.533344118923563	0.192493173322224	90	3	3	2	-1.06106752384326
Microbiome → Measured Phenotypes (Linear)	none	DXASPNK	Calculated K for spine	RSV_genus1054	Proteobacteria; Alysiella	Proteobacteria	Alysiella	-0.128942325517273	0.122627193254881	0.403332339225286	0.536696418169421	0.193703076453927	90	3	3	2	-1.0514986284426
Microbiome → Measured Phenotypes (Linear)	none	DXASPNK	Calculated K for spine	RSV_genus413	Chloroflexi; unclassified	Chloroflexi	NA	0.0126526748950022	0.0120527114992822	0.403961547058592	0.537304447460464	0.193922524805475	90	3	3	2	1.0497782922752
Microbiome → Measured Phenotypes (Linear)	none	DXASPNK	Calculated K for spine	RSV_genus817	Proteobacteria; Afipia	Proteobacteria	Afipia	-0.566793786116474	0.541176655413212	0.404856702737121	0.538187444451584	0.194241213784736	90	3	3	2	-1.04733598622007
Microbiome → Measured Phenotypes (Linear)	none	DXASPNK	Calculated K for spine	RSV_genus604	Firmicutes; Lachnoanaerobaculum	Firmicutes	Lachnoanaerobaculum	0.0465994854582298	0.0445470444761197	0.405320278002162	0.538577554770303	0.194382011387131	90	3	3	2	1.0460735612485
Microbiome → Measured Phenotypes (Linear)	none	DXASPNK	Calculated K for spine	RSV_genus888	Proteobacteria; Haematobacter	Proteobacteria	Haematobacter	-24.9853358938892	23.9077442146594	0.405688148061979	0.538960366570449	0.194520174827171	90	3	3	2	-1.04507291317635
Microbiome → Measured Phenotypes (Linear)	none	DXASPNK	Calculated K for spine	RSV_genus1046	Proteobacteria; unclassified	Proteobacteria	NA	-0.977127160612094	0.935781214464792	0.406015494404595	0.539282841531008	0.194636561651873	90	3	3	2	-1.04418334703475
Microbiome → Measured Phenotypes (Linear)	none	DXASPNK	Calculated K for spine	RSV_genus1208	Proteobacteria; Methylocaldum	Proteobacteria	Methylocaldum	0.232061863727244	0.222833286160455	0.407036197247021	0.540290998234598	0.195000422949287	90	3	3	2	1.04141471736922
Microbiome → Measured Phenotypes (Linear)	none	DXASPNK	Calculated K for spine	RSV_genus1073	Proteobacteria; Azospira	Proteobacteria	Azospira	0.0473279289284926	0.0455731878305082	0.408112446552296	0.541307865198247	0.195367427931126	90	3	3	2	1.03850380413392
Microbiome → Measured Phenotypes (Linear)	none	DXASPNK	Calculated K for spine	RSV_genus740	Firmicutes; Veillonella	Firmicutes	Veillonella	0.00230091469258034	0.00221653246718014	0.408273303057859	0.541459023800895	0.195421983701156	90	3	3	2	1.03806947412214
Microbiome → Measured Phenotypes (Linear)	none	DXASPNK	Calculated K for spine	RSV_genus1211	Proteobacteria; unclassified	Proteobacteria	NA	1.26954240481124	1.22621819947999	0.409288932277319	0.5423432594467	0.195741119732447	90	3	3	2	1.03533156280801
Microbiome → Measured Phenotypes (Linear)	none	DXASPNK	Calculated K for spine	RSV_genus1016	Proteobacteria; unclassified	Proteobacteria	NA	-0.0167964274286908	0.0162387255870964	0.40965598144615	0.542667756665662	0.195858236425396	90	3	3	2	-1.03434394149979
Microbiome → Measured Phenotypes (Linear)	none	DXASPNK	Calculated K for spine	RSV_genus729	Firmicutes; Dialister	Firmicutes	Dialister	0.0202348520044271	0.0196442999840838	0.411251510977986	0.54416656734039	0.19639918327894	90	3	3	2	1.03006225830504
Microbiome → Measured Phenotypes (Linear)	none	DXASPNK	Calculated K for spine	RSV_genus1045	Proteobacteria; Undibacterium	Proteobacteria	Undibacterium	2.43685539195663	2.3746399940677	0.412696701098044	0.545576232652076	0.196907956019729	90	3	3	2	1.02619992842888
Microbiome → Measured Phenotypes (Linear)	none	DXASPNK	Calculated K for spine	RSV_genus374	Bacteroidetes; unclassified	Bacteroidetes	NA	-0.0472283782965824	0.0464330653278279	0.416113342404452	0.548711145157772	0.198039400494127	90	3	3	2	-1.01712815992525
Microbiome → Measured Phenotypes (Linear)	none	DXASPNK	Calculated K for spine	RSV_genus675	Firmicutes; Ruminococcaceae_UCG-004	Firmicutes	Ruminococcaceae_UCG-004	1.55245460483131	1.5330868182648	0.4178178392328	0.55028723591833	0.19860823907541	90	3	3	2	1.01263319619983
Microbiome → Measured Phenotypes (Linear)	none	DXASPNK	Calculated K for spine	RSV_genus1313	TM6; unclassified	TM6	NA	-0.615928055306984	0.610014216865963	0.41893632924708	0.551324451606194	0.198982588265909	90	3	3	2	-1.00969459117101
Microbiome → Measured Phenotypes (Linear)	none	DXASPNK	Calculated K for spine	RSV_genus966	Proteobacteria; Novosphingobium	Proteobacteria	Novosphingobium	0.0502659151894359	0.049886535800268	0.41973373570228	0.552091337901681	0.199259370874656	90	3	3	2	1.00760484533716
Microbiome → Measured Phenotypes (Linear)	none	DXASPNK	Calculated K for spine	RSV_genus1096	Proteobacteria; Bilophila	Proteobacteria	Bilophila	-0.110966997506524	0.110216601901887	0.420038094563897	0.552367766442447	0.199359138745194	90	3	3	2	-1.00680837180324
Microbiome → Measured Phenotypes (Linear)	none	DXASPNK	Calculated K for spine	RSV_genus980	Proteobacteria; Castellaniella	Proteobacteria	Castellaniella	-0.0279321346842934	0.0278609020893678	0.421666905163654	0.553958118283422	0.199933124398557	90	3	3	2	-1.00255672248864
Microbiome → Measured Phenotypes (Linear)	none	DXASPNK	Calculated K for spine	RSV_genus627	Firmicutes; Oribacterium	Firmicutes	Oribacterium	-0.0314917326755972	0.03145648363637	0.422218666676867	0.55449912207416	0.200128382080725	90	3	3	2	-1.00112056514755
Microbiome → Measured Phenotypes (Linear)	none	DXASPNK	Calculated K for spine	RSV_genus219	Actinobacteria; unclassified	Actinobacteria	NA	-0.106583310825668	0.106589787252536	0.422673118169145	0.554921952154987	0.200280988814626	90	3	3	2	-0.999939239705464
Microbiome → Measured Phenotypes (Linear)	none	DXASPNK	Calculated K for spine	RSV_genus519	Firmicutes; Lactobacillus	Firmicutes	Lactobacillus	0.00338126919093983	0.00338677780067089	0.423276282043457	0.555499910596208	0.200489584073206	90	3	3	2	0.99837349538255
Microbiome → Measured Phenotypes (Linear)	none	DXASPNK	Calculated K for spine	RSV_genus1143	Proteobacteria; Aeromonas	Proteobacteria	Aeromonas	0.0433455570926185	0.0436254320827767	0.425126954911712	0.557285102266608	0.201133890811448	90	3	3	2	0.993584590987497
Microbiome → Measured Phenotypes (Linear)	none	DXASPNK	Calculated K for spine	RSV_genus310	Bacteroidetes; Rubrivirga	Bacteroidetes	Rubrivirga	-0.250833139959943	0.25272345382003	0.425539481310197	0.557701192480427	0.201284065010064	90	3	3	2	-0.992520227816161
Microbiome → Measured Phenotypes (Linear)	none	DXASPNK	Calculated K for spine	RSV_genus105	Actinobacteria; Ornithinimicrobium	Actinobacteria	Ornithinimicrobium	-0.517572068161742	0.523119990431152	0.426753466667427	0.558867516586517	0.201705011675336	90	3	3	2	-0.989394551210254
Microbiome → Measured Phenotypes (Linear)	none	DXASPNK	Calculated K for spine	RSV_genus442	Cyanobacteria; unclassified	Cyanobacteria	NA	-0.025361396942617	0.0256383326398647	0.426829786641744	0.558935005177467	0.20172936948219	90	3	3	2	-0.989198373344408
Microbiome → Measured Phenotypes (Linear)	none	DXASPNK	Calculated K for spine	RSV_genus1347	Verrucomicrobia; Prosthecobacter	Verrucomicrobia	Prosthecobacter	1.54486406363239	1.56624919739208	0.42794103708267	0.559867563133064	0.202065945875948	90	3	3	2	0.986346276317143
Microbiome → Measured Phenotypes (Linear)	none	DXASPNK	Calculated K for spine	RSV_genus722	Firmicutes; Phascolarctobacterium	Firmicutes	Phascolarctobacterium	0.0613440689182078	0.0624224869485648	0.429356968718537	0.561169098746046	0.202535692726894	90	3	3	2	0.982723885524689
Microbiome → Measured Phenotypes (Linear)	none	DXASPNK	Calculated K for spine	RSV_genus957	Proteobacteria; Altererythrobacter	Proteobacteria	Altererythrobacter	0.0411129496676454	0.0419554959478019	0.430457214831706	0.562266230297469	0.202931666595157	90	3	3	2	0.979918095088072
Microbiome → Measured Phenotypes (Linear)	none	DXASPNK	Calculated K for spine	RSV_genus644	Firmicutes; Peptococcus	Firmicutes	Peptococcus	-0.0617039246851459	0.0633261234024161	0.432636555621662	0.564223407066619	0.203638045748276	90	3	3	2	-0.974383419825627
Microbiome → Measured Phenotypes (Linear)	none	DXASPNK	Calculated K for spine	RSV_genus132	Actinobacteria; Micrococcus	Actinobacteria	Micrococcus	0.070949424596077	0.0731039970217645	0.434162030504821	0.5656689852532	0.20415978007054	90	3	3	2	0.970527296543771
Microbiome → Measured Phenotypes (Linear)	none	DXASPNK	Calculated K for spine	RSV_genus912	Proteobacteria; unclassified	Proteobacteria	NA	-0.419482183909025	0.432761928666998	0.434643225160129	0.566115213789259	0.204320831714095	90	3	3	2	-0.969313971774555
Microbiome → Measured Phenotypes (Linear)	none	DXASPNK	Calculated K for spine	RSV_genus1290	Proteobacteria; Steroidobacter	Proteobacteria	Steroidobacter	0.0196011498171419	0.0203725446580426	0.437501959630172	0.56877836013192	0.205282007570979	90	3	3	2	0.962135567556792
Microbiome → Measured Phenotypes (Linear)	none	DXASPNK	Calculated K for spine	RSV_genus591	Firmicutes; Butyrivibrio_2	Firmicutes	Butyrivibrio_2	0.205481720912136	0.21366015976098	0.437667193571655	0.568921168251705	0.205333549506436	90	3	3	2	0.96172220942831
Microbiome → Measured Phenotypes (Linear)	none	DXASPNK	Calculated K for spine	RSV_genus1190	Proteobacteria; Plesiomonas	Proteobacteria	Plesiomonas	1.08507685035959	1.12902963409811	0.43792792146992	0.569184379473348	0.205428547016505	90	3	3	2	0.961070301069969
Microbiome → Measured Phenotypes (Linear)	none	DXASPNK	Calculated K for spine	RSV_genus789	Planctomycetes; Rhodopirellula	Planctomycetes	Rhodopirellula	0.348773073662084	0.367067247068233	0.442315879949809	0.573276263555831	0.206905379185375	90	3	3	2	0.950161248239214
Microbiome → Measured Phenotypes (Linear)	none	DXASPNK	Calculated K for spine	RSV_genus661	Firmicutes; Hydrogenoanaerobacterium	Firmicutes	Hydrogenoanaerobacterium	8.72499760858424	9.21614571366213	0.443714772097484	0.574633792818179	0.207395335118731	90	3	3	2	0.946707862447335
Microbiome → Measured Phenotypes (Linear)	none	DXASPNK	Calculated K for spine	RSV_genus60	Actinobacteria; unclassified	Actinobacteria	NA	-13.9533683844373	14.8406785257089	0.446359402129229	0.577098540665974	0.208284905506455	90	3	3	2	-0.940210945225016
Microbiome → Measured Phenotypes (Linear)	none	DXASPNK	Calculated K for spine	RSV_genus355	Bacteroidetes; Taibaiella	Bacteroidetes	Taibaiella	0.0107179629928463	0.0114064997949361	0.446594065373102	0.577310286727976	0.208361328344857	90	3	3	2	0.939636451631249
Microbiome → Measured Phenotypes (Linear)	none	DXASPNK	Calculated K for spine	RSV_genus820	Proteobacteria; unclassified	Proteobacteria	NA	0.366083157109217	0.389828128681393	0.446817963233925	0.577518235223563	0.208436380575458	90	3	3	2	0.939088614122091
Microbiome → Measured Phenotypes (Linear)	none	DXASPNK	Calculated K for spine	RSV_genus915	Proteobacteria; Roseomonas	Proteobacteria	Roseomonas	1.1649098147625	1.24168803521864	0.447195196493556	0.577863153418659	0.208560867554043	90	3	3	2	0.938166255711226
Microbiome → Measured Phenotypes (Linear)	none	DXASPNK	Calculated K for spine	RSV_genus924	Proteobacteria; unclassified	Proteobacteria	NA	0.341324376139707	0.363966011904006	0.447348402330438	0.578035648680704	0.208623124095731	90	3	3	2	0.937791895331506
Microbiome → Measured Phenotypes (Linear)	none	DXASPNK	Calculated K for spine	RSV_genus164	Actinobacteria; unclassified	Actinobacteria	NA	0.0408219641442144	0.043635743852479	0.44828075260736	0.578852600875312	0.208917976358676	90	3	3	2	0.935516632470453
Microbiome → Measured Phenotypes (Linear)	none	DXASPNK	Calculated K for spine	RSV_genus656	Firmicutes; Candidatus_Soleaferrea	Firmicutes	Candidatus_Soleaferrea	0.263691496338872	0.282195248195226	0.448727065593875	0.579264171475583	0.209066519350117	90	3	3	2	0.934429257846494
Microbiome → Measured Phenotypes (Linear)	none	DXASPNK	Calculated K for spine	RSV_genus285	Bacteroidetes; Chryseolinea	Bacteroidetes	Chryseolinea	-0.0131842333439009	0.0141128195873718	0.448820139749311	0.579332167435245	0.209091060275166	90	3	3	2	-0.934202641951029
Microbiome → Measured Phenotypes (Linear)	none	DXASPNK	Calculated K for spine	RSV_genus677	Firmicutes; Ruminococcaceae_UCG-007	Firmicutes	Ruminococcaceae_UCG-007	2.64238209287108	2.83365421095144	0.449520162363704	0.579986352799089	0.209327167156557	90	3	3	2	0.932499838074407
Microbiome → Measured Phenotypes (Linear)	none	DXASPNK	Calculated K for spine	RSV_genus1153	Proteobacteria; unclassified	Proteobacteria	NA	-0.1157985361757	0.124884055908752	0.45168637342276	0.581871440214092	0.210007528007327	90	3	3	2	-0.927248361154367
Microbiome → Measured Phenotypes (Linear)	none	DXASPNK	Calculated K for spine	RSV_genus396	Chloroflexi; unclassified	Chloroflexi	NA	-0.0532926414398574	0.0578274237679941	0.454036679737943	0.584072791189796	0.210802033880504	90	3	3	2	-0.921580765099783
Microbiome → Measured Phenotypes (Linear)	none	DXASPNK	Calculated K for spine	RSV_genus1198	Proteobacteria; Yersinia	Proteobacteria	Yersinia	0.0645573401848861	0.0701144385334008	0.454385420018655	0.584413713966807	0.210925078843177	90	3	3	2	0.920742453840411
Microbiome → Measured Phenotypes (Linear)	none	DXASPNK	Calculated K for spine	RSV_genus258	Bacteroidetes; Paraprevotella	Bacteroidetes	Paraprevotella	0.0139950279254609	0.0152180880969148	0.454848161581357	0.584849804844361	0.21108247162937	90	3	3	2	0.91963115447453
Microbiome → Measured Phenotypes (Linear)	none	DXASPNK	Calculated K for spine	RSV_genus1242	Proteobacteria; unclassified	Proteobacteria	NA	-6.92954802917833	7.62368095999351	0.45932106303474	0.588927444577648	0.212554162764747	90	3	3	2	-0.908950422445829
Microbiome → Measured Phenotypes (Linear)	none	DXASPNK	Calculated K for spine	RSV_genus320	Bacteroidetes; Chryseobacterium	Bacteroidetes	Chryseobacterium	-0.235434065305575	0.259074314860163	0.459404980726602	0.588993828403488	0.212578121842648	90	3	3	2	-0.908751087241712
Microbiome → Measured Phenotypes (Linear)	none	DXASPNK	Calculated K for spine	RSV_genus507	Firmicutes; Alloiococcus	Firmicutes	Alloiococcus	9.98397867883597	11.0365357322939	0.461143627859927	0.59063919546775	0.213171963447424	90	3	3	2	0.90462976073388
Microbiome → Measured Phenotypes (Linear)	none	DXASPNK	Calculated K for spine	RSV_genus766	unclassified	NA	NA	-0.0050391782792278	0.00557594151839418	0.461521647840642	0.590976462565881	0.213293689011976	90	3	3	2	-0.903735855658514
Microbiome → Measured Phenotypes (Linear)	none	DXASPNK	Calculated K for spine	RSV_genus1137	Proteobacteria; Rs-M59_termite_group	Proteobacteria	Rs-M59_termite_group	0.356961884040326	0.39634412441033	0.462834951076625	0.592175525320464	0.21372645162518	90	3	3	2	0.900636245261372
Microbiome → Measured Phenotypes (Linear)	none	DXASPNK	Calculated K for spine	RSV_genus284	Bacteroidetes; Arcicella	Bacteroidetes	Arcicella	8.46217817626689	9.45820434702124	0.465364563821866	0.594488161861691	0.214561122395451	90	3	3	2	0.894691832169175
Microbiome → Measured Phenotypes (Linear)	none	DXASPNK	Calculated K for spine	RSV_genus384	Chlamydiae; unclassified	Chlamydiae	NA	0.132790276774222	0.148791487366581	0.46631853782481	0.59537379843884	0.214880764047243	90	3	3	2	0.892458830303002
Microbiome → Measured Phenotypes (Linear)	none	DXASPNK	Calculated K for spine	RSV_genus1287	Proteobacteria; Acidibacter	Proteobacteria	Acidibacter	0.00252171902180216	0.00282968590559337	0.466871916936248	0.595887678808037	0.215066232414597	90	3	3	2	0.891165700340642
Microbiome → Measured Phenotypes (Linear)	none	DXASPNK	Calculated K for spine	RSV_genus231	Bacteroidetes; Bacteroides	Bacteroidetes	Bacteroides	0.00399121383218843	0.00449676997293554	0.468412754327559	0.597288091778571	0.215571665824463	90	3	3	2	0.887573493020574
Microbiome → Measured Phenotypes (Linear)	none	DXASPNK	Calculated K for spine	RSV_genus340	Bacteroidetes; unclassified	Bacteroidetes	NA	0.0826550545226674	0.0932580366943059	0.468958169758821	0.597754788660298	0.215740104850142	90	3	3	2	0.886304896098183
Microbiome → Measured Phenotypes (Linear)	none	DXASPNK	Calculated K for spine	RSV_genus156	Actinobacteria; Virgisporangium	Actinobacteria	Virgisporangium	0.00486173341697833	0.00549003417334424	0.469280401278195	0.598087512515645	0.215860190679315	90	3	3	2	0.885556130157349
Microbiome → Measured Phenotypes (Linear)	none	DXASPNK	Calculated K for spine	RSV_genus510	Firmicutes; Dolosigranulum	Firmicutes	Dolosigranulum	1.70889327739128	1.93539435796681	0.470395533579667	0.599076429816638	0.216217108141545	90	3	3	2	0.882969029209389
Microbiome → Measured Phenotypes (Linear)	none	DXASPNK	Calculated K for spine	RSV_genus204	Actinobacteria; Slackia	Actinobacteria	Slackia	3.27258125047467	3.71795401085726	0.471587695654291	0.600060482187918	0.216572269765987	90	3	3	2	0.88021025567234
Microbiome → Measured Phenotypes (Linear)	none	DXASPNK	Calculated K for spine	RSV_genus1052	Proteobacteria; unclassified	Proteobacteria	NA	-2.15413460050851	2.44775738250044	0.471659569426434	0.600097131185485	0.216585497026943	90	3	3	2	-0.880044164470259
Microbiome → Measured Phenotypes (Linear)	none	DXASPNK	Calculated K for spine	RSV_genus406	Chloroflexi; unclassified	Chloroflexi	NA	0.0808795212606924	0.0919993629429342	0.472054794202032	0.600447603069032	0.21671198842833	90	3	3	2	0.879131318668595
Microbiome → Measured Phenotypes (Linear)	none	DXASPNK	Calculated K for spine	RSV_genus533	Firmicutes; Catabacter	Firmicutes	Catabacter	0.938384205762721	1.07884970875656	0.476114292569106	0.60421654979875	0.218072266887105	90	3	3	2	0.869800675799658
Microbiome → Measured Phenotypes (Linear)	none	DXASPNK	Calculated K for spine	RSV_genus876	Proteobacteria; Aquabacter	Proteobacteria	Aquabacter	-3.41245452594546	3.92847592167643	0.476619201680349	0.604670214644241	0.218236002424134	90	3	3	2	-0.86864590593933
Microbiome → Measured Phenotypes (Linear)	none	DXASPNK	Calculated K for spine	RSV_genus85	Actinobacteria; Quadrisphaera	Actinobacteria	Quadrisphaera	-0.0195782841569323	0.0227065135282683	0.479433626691316	0.607258015116818	0.2191699846454	90	3	3	2	-0.8622320697785
Microbiome → Measured Phenotypes (Linear)	none	DXASPNK	Calculated K for spine	RSV_genus1311	Synergistetes; Pyramidobacter	Synergistetes	Pyramidobacter	-0.331041623731175	0.384064964892922	0.479561428889128	0.607375185954067	0.21921227363947	90	3	3	2	-0.86194173900624
Microbiome → Measured Phenotypes (Linear)	none	DXASPNK	Calculated K for spine	RSV_genus1282	Proteobacteria; Stenotrophomonas	Proteobacteria	Stenotrophomonas	0.00435860021647901	0.00507257091635083	0.480748537582815	0.608330920385326	0.219557214826593	90	3	3	2	0.859248749471313
Microbiome → Measured Phenotypes (Linear)	none	DXASPNK	Calculated K for spine	RSV_genus469	Firmicutes; Oceanobacillus	Firmicutes	Oceanobacillus	0.0821652858354668	0.0956990741845947	0.481043915589342	0.608550982222583	0.219636638972989	90	3	3	2	0.858579735860115
Microbiome → Measured Phenotypes (Linear)	none	DXASPNK	Calculated K for spine	RSV_genus1084	Proteobacteria; unclassified	Proteobacteria	NA	0.179498139367309	0.209283554041295	0.481441832333267	0.608931278403119	0.219773894482136	90	3	3	2	0.857679143445219
Microbiome → Measured Phenotypes (Linear)	none	DXASPNK	Calculated K for spine	RSV_genus483	Firmicutes; Chryseomicrobium	Firmicutes	Chryseomicrobium	-2.01333013770801	2.36763859718195	0.48469105483794	0.61184482469222	0.220825444036938	90	3	3	2	-0.850353656214404
Microbiome → Measured Phenotypes (Linear)	none	DXASPNK	Calculated K for spine	RSV_genus347	Bacteroidetes; Hydrotalea	Bacteroidetes	Hydrotalea	0.140944655205329	0.166320602583714	0.485995195419912	0.613126790555618	0.221288127824723	90	3	3	2	0.84742751659036
Microbiome → Measured Phenotypes (Linear)	none	DXASPNK	Calculated K for spine	RSV_genus1032	Proteobacteria; Xenophilus	Proteobacteria	Xenophilus	-0.354928503489045	0.419573667498046	0.486665544042587	0.613771773543554	0.221520913408516	90	3	3	2	-0.845926546357197
Microbiome → Measured Phenotypes (Linear)	none	DXASPNK	Calculated K for spine	RSV_genus195	Actinobacteria; Coriobacteriaceae_UCG-003	Actinobacteria	Coriobacteriaceae_UCG-003	3.6872825172169	4.36563851067394	0.487252192810717	0.614277222842867	0.221703338856039	90	3	3	2	0.844614712876831
Microbiome → Measured Phenotypes (Linear)	none	DXASPNK	Calculated K for spine	RSV_genus719	Firmicutes; unclassified	Firmicutes	NA	0.310845594077488	0.368750617907887	0.487988859367058	0.61492225646373	0.221936142714138	90	3	3	2	0.842969690033539
Microbiome → Measured Phenotypes (Linear)	none	DXASPNK	Calculated K for spine	RSV_genus816	Proteobacteria; unclassified	Proteobacteria	NA	20.372997494454	24.4921552358217	0.493012960449547	0.619341933561687	0.223531281086269	90	3	3	2	0.831817261416706
Microbiome → Measured Phenotypes (Linear)	none	DXASPNK	Calculated K for spine	RSV_genus1117	Proteobacteria; Phaselicystis	Proteobacteria	Phaselicystis	-0.203506075269082	0.245219530086959	0.49388491229251	0.620182207878156	0.223834550708824	90	3	3	2	-0.829893423239636
Microbiome → Measured Phenotypes (Linear)	none	DXASPNK	Calculated K for spine	RSV_genus377	CKC4; unclassified	CKC4	NA	-0.886315476830548	1.0715281682263	0.495130614460936	0.621315364238211	0.224243526557396	90	3	3	2	-0.827150888900725
Microbiome → Measured Phenotypes (Linear)	none	DXASPNK	Calculated K for spine	RSV_genus256	Bacteroidetes; Alloprevotella	Bacteroidetes	Alloprevotella	-0.00338319257310432	0.00409441540624359	0.495520287306381	0.621648465994496	0.224363748777593	90	3	3	2	-0.826294412615116
Microbiome → Measured Phenotypes (Linear)	none	DXASPNK	Calculated K for spine	RSV_genus443	Cyanobacteria; unclassified	Cyanobacteria	NA	-1.84419183774311	2.25537379122669	0.499453155450033	0.624942055676457	0.225552462606072	90	3	3	2	-0.817687890546985
Microbiome → Measured Phenotypes (Linear)	none	DXASPNK	Calculated K for spine	RSV_genus418	Chloroflexi; unclassified	Chloroflexi	NA	-0.177563396443271	0.217394612637069	0.499870218603505	0.625319795840248	0.225688795604298	90	3	3	2	-0.81677919378667
Microbiome → Measured Phenotypes (Linear)	none	DXASPNK	Calculated K for spine	RSV_genus29	Actinobacteria; unclassified	Actinobacteria	NA	-0.0397175221135988	0.0490676823365018	0.503249782370661	0.628300909864324	0.226764731530409	90	3	3	2	-0.8094436138479
Microbiome → Measured Phenotypes (Linear)	none	DXASPNK	Calculated K for spine	RSV_genus345	Bacteroidetes; Flavisolibacter	Bacteroidetes	Flavisolibacter	0.238932776936186	0.295183178286291	0.503251914713113	0.628300909864324	0.226764731530409	90	3	3	2	0.809439000973324
Microbiome → Measured Phenotypes (Linear)	none	DXASPNK	Calculated K for spine	RSV_genus393	Chlorobi; unclassified	Chlorobi	NA	-0.00844389219706913	0.0104552513159386	0.504092485423072	0.62908628720695	0.227048187879834	90	3	3	2	-0.807622116571868
Microbiome → Measured Phenotypes (Linear)	none	DXASPNK	Calculated K for spine	RSV_genus923	Proteobacteria; unclassified	Proteobacteria	NA	-0.507638605914744	0.631912627299395	0.506080638856203	0.630889635385334	0.227699047617751	90	3	3	2	-0.803336701917541
Microbiome → Measured Phenotypes (Linear)	none	DXASPNK	Calculated K for spine	RSV_genus83	Actinobacteria; Kineosporia	Actinobacteria	Kineosporia	0.0969386826694263	0.120946189444951	0.506933928917666	0.631687368812392	0.227986963493058	90	3	3	2	0.801502578248225
Microbiome → Measured Phenotypes (Linear)	none	DXASPNK	Calculated K for spine	RSV_genus401	Chloroflexi; Candidatus_Chloroploca	Chloroflexi	Candidatus_Chloroploca	-0.0680238956906093	0.0849062018716288	0.507091034557266	0.631818688942605	0.228034359213173	90	3	3	2	-0.801165217512095
Microbiome → Measured Phenotypes (Linear)	none	DXASPNK	Calculated K for spine	RSV_genus498	Firmicutes; Thermoactinomyces	Firmicutes	Thermoactinomyces	2.26684024666083	2.83516500655792	0.507846515594015	0.632383747243328	0.22823829858657	90	3	3	2	0.799544379751262
Microbiome → Measured Phenotypes (Linear)	none	DXASPNK	Calculated K for spine	RSV_genus73	Actinobacteria; unclassified	Actinobacteria	NA	2.86445286411617	3.59951219373689	0.509601112965057	0.633910372819484	0.228789284322051	90	3	3	2	0.795789181962013
Microbiome → Measured Phenotypes (Linear)	none	DXASPNK	Calculated K for spine	RSV_genus897	Proteobacteria; Rhodobacter	Proteobacteria	Rhodobacter	3.32262377590482	4.20949163951545	0.51263920292447	0.636729128603562	0.229806622334125	90	3	3	2	0.789317110102939
Microbiome → Measured Phenotypes (Linear)	none	DXASPNK	Calculated K for spine	RSV_genus407	Chloroflexi; unclassified	Chloroflexi	NA	-0.0551836852553218	0.0706130440858968	0.51633515765653	0.639931685545686	0.230962480862722	90	3	3	2	-0.781494212148593
Microbiome → Measured Phenotypes (Linear)	none	DXASPNK	Calculated K for spine	RSV_genus303	Bacteroidetes; Spirosoma	Bacteroidetes	Spirosoma	-38.4264482533169	49.3451116785539	0.517648026439042	0.641049313506939	0.231365852241953	90	3	3	2	-0.778728569987563
Microbiome → Measured Phenotypes (Linear)	none	DXASPNK	Calculated K for spine	RSV_genus713	Firmicutes; Incertae_Sedis	Firmicutes	Incertae_Sedis	0.054516063656457	0.0700181172287109	0.517709426690509	0.641082073177019	0.231377675776941	90	3	3	2	0.778599394187977
Microbiome → Measured Phenotypes (Linear)	none	DXASPNK	Calculated K for spine	RSV_genus657	Firmicutes; Ethanoligenens	Firmicutes	Ethanoligenens	4.14750235879536	5.32886738907109	0.517847759434916	0.641155883436171	0.231404315183853	90	3	3	2	0.778308420153487
Microbiome → Measured Phenotypes (Linear)	none	DXASPNK	Calculated K for spine	RSV_genus453	Elusimicrobia; unclassified	Elusimicrobia	NA	0.512994781804685	0.65974537943634	0.518201451370838	0.641447519238056	0.231509571619553	90	3	3	2	0.777564796653774
Microbiome → Measured Phenotypes (Linear)	none	DXASPNK	Calculated K for spine	RSV_genus700	Firmicutes; Catenibacterium	Firmicutes	Catenibacterium	-0.945811144874931	1.21823634571653	0.51876671355925	0.641957495574877	0.231693630953688	90	3	3	2	-0.776377382106945
Microbiome → Measured Phenotypes (Linear)	none	DXASPNK	Calculated K for spine	RSV_genus135	Actinobacteria; Rothia	Actinobacteria	Rothia	0.000640739186700332	0.000827603114457638	0.519799699469131	0.642817953114825	0.232004185052808	90	3	3	2	0.774210700161797
Microbiome → Measured Phenotypes (Linear)	none	DXASPNK	Calculated K for spine	RSV_genus1087	Proteobacteria; Peredibacter	Proteobacteria	Peredibacter	0.0394775913653267	0.0512428758420279	0.52162059749552	0.644466314780116	0.232599107461206	90	3	3	2	0.770401557614148
Microbiome → Measured Phenotypes (Linear)	none	DXASPNK	Calculated K for spine	RSV_genus346	Bacteroidetes; Flavitalea	Bacteroidetes	Flavitalea	0.0817175699409834	0.106745708418816	0.523956011072468	0.646552567292721	0.233352072296204	90	3	3	2	0.765534944228061
Microbiome → Measured Phenotypes (Linear)	none	DXASPNK	Calculated K for spine	RSV_genus261	Bacteroidetes; Prevotella_2	Bacteroidetes	Prevotella_2	-0.0021634344834094	0.00282815841337114	0.524231493114698	0.646767316840112	0.233429579144747	90	3	3	2	-0.764962271272
Microbiome → Measured Phenotypes (Linear)	none	DXASPNK	Calculated K for spine	RSV_genus903	Proteobacteria; Acidicaldus	Proteobacteria	Acidicaldus	0.28643563848342	0.374670979695619	0.524454387228127	0.646941286000745	0.233492367642084	90	3	3	2	0.764499131254093
Microbiome → Measured Phenotypes (Linear)	none	DXASPNK	Calculated K for spine	RSV_genus671	Firmicutes; Ruminiclostridium_9	Firmicutes	Ruminiclostridium_9	0.29922979512926	0.391678680512058	0.524710341177275	0.647154673634706	0.233569382952371	90	3	3	2	0.763967532616439
Microbiome → Measured Phenotypes (Linear)	none	DXASPNK	Calculated K for spine	RSV_genus526	Firmicutes; unclassified	Firmicutes	NA	-0.848740921185727	1.115994637916	0.526371163483374	0.648640320773142	0.234105578856606	90	3	3	2	-0.76052419281392
Microbiome → Measured Phenotypes (Linear)	none	DXASPNK	Calculated K for spine	RSV_genus847	Proteobacteria; Microvirga	Proteobacteria	Microvirga	0.0591843086300611	0.0783020899257148	0.528635791450842	0.650660419107759	0.23483466749761	90	3	3	2	0.755845836122755
Microbiome → Measured Phenotypes (Linear)	none	DXASPNK	Calculated K for spine	RSV_genus1244	Proteobacteria; Psychrobacter	Proteobacteria	Psychrobacter	0.0380652742946016	0.0504970276956813	0.529623134207896	0.651498230367862	0.235137048160263	90	3	3	2	0.753812175322491
Microbiome → Measured Phenotypes (Linear)	none	DXASPNK	Calculated K for spine	RSV_genus625	Firmicutes; Moryella	Firmicutes	Moryella	-0.825305247190314	1.09514448931433	0.529724312322785	0.65158441743234	0.235168154571588	90	3	3	2	-0.753603981249122
Microbiome → Measured Phenotypes (Linear)	none	DXASPNK	Calculated K for spine	RSV_genus35	Actinobacteria; Actinomyces	Actinobacteria	Actinomyces	-0.00326905768505613	0.0043639277780555	0.531913293922086	0.653492838551126	0.235856936962086	90	3	3	2	-0.749109025473556
Microbiome → Measured Phenotypes (Linear)	none	DXASPNK	Calculated K for spine	RSV_genus603	Firmicutes; Johnsonella	Firmicutes	Johnsonella	0.0831406689007677	0.111586330594949	0.533883051908549	0.655275781409541	0.23650043206495	90	3	3	2	0.745079334157539
Microbiome → Measured Phenotypes (Linear)	none	DXASPNK	Calculated K for spine	RSV_genus1321	Tenericutes; Candidatus_Bacilloplasma	Tenericutes	Candidatus_Bacilloplasma	1.84795528984957	2.48427523601093	0.534479990351229	0.655854694515148	0.236709371878519	90	3	3	2	0.74386093097192
Microbiome → Measured Phenotypes (Linear)	none	DXASPNK	Calculated K for spine	RSV_genus1021	Proteobacteria; Pseudorhodoferax	Proteobacteria	Pseudorhodoferax	0.151509202899459	0.203782130521309	0.534663709547129	0.655986785962976	0.236757045980584	90	3	3	2	0.743486205153874
Microbiome → Measured Phenotypes (Linear)	none	DXASPNK	Calculated K for spine	RSV_genus555	Firmicutes; Defluviitaleaceae_UCG-011	Firmicutes	Defluviitaleaceae_UCG-011	-0.0897428406857516	0.120962674807695	0.535439488195248	0.656680283222392	0.237007341209159	90	3	3	2	-0.741905226785235
Microbiome → Measured Phenotypes (Linear)	none	DXASPNK	Calculated K for spine	RSV_genus1071	Proteobacteria; 12up	Proteobacteria	12up	-10.9164851542728	14.7497702180617	0.536320605252292	0.657452890735795	0.237286188705008	90	3	3	2	-0.740112218216466
Microbiome → Measured Phenotypes (Linear)	none	DXASPNK	Calculated K for spine	RSV_genus554	Firmicutes; unclassified	Firmicutes	NA	0.195699696679435	0.265952295287873	0.538423080663934	0.659206939156287	0.237919255302428	90	3	3	2	0.735845112626702
Microbiome → Measured Phenotypes (Linear)	none	DXASPNK	Calculated K for spine	RSV_genus569	Firmicutes; Peptoniphilus	Firmicutes	Peptoniphilus	-0.128109157193252	0.174506187722514	0.539273377648875	0.65999083527869	0.2382021770537	90	3	3	2	-0.734123866123082
Microbiome → Measured Phenotypes (Linear)	none	DXASPNK	Calculated K for spine	RSV_genus148	Actinobacteria; Catenuloplanes	Actinobacteria	Catenuloplanes	-0.140617174526856	0.191781196649458	0.539722033733621	0.660392891679693	0.238347286205067	90	3	3	2	-0.733216691644064
Microbiome → Measured Phenotypes (Linear)	none	DXASPNK	Calculated K for spine	RSV_genus56	Actinobacteria; Dietzia	Actinobacteria	Dietzia	14.6943035031036	20.326747391243	0.544846734331793	0.664735267512894	0.239914525205617	90	3	3	2	0.722904812081943
Microbiome → Measured Phenotypes (Linear)	none	DXASPNK	Calculated K for spine	RSV_genus322	Bacteroidetes; Cloacibacterium	Bacteroidetes	Cloacibacterium	-0.00444051620316457	0.00615685529108427	0.545682767833988	0.665370389866396	0.240143751914857	90	3	3	2	-0.72123121191347
Microbiome → Measured Phenotypes (Linear)	none	DXASPNK	Calculated K for spine	RSV_genus579	Firmicutes; Incertae_Sedis	Firmicutes	Incertae_Sedis	-0.0335932432041916	0.0465806006045991	0.545705732763546	0.66538552794742	0.240149215511718	90	3	3	2	-0.721185273872892
Microbiome → Measured Phenotypes (Linear)	none	DXASPNK	Calculated K for spine	RSV_genus688	Firmicutes; [Eubacterium]_coprostanoligenes_group	Firmicutes	[Eubacterium]_coprostanoligenes_group	0.0894193531646156	0.124035450108377	0.545839506803641	0.665475706009654	0.240181762343581	90	3	3	2	0.720917714141279
Microbiome → Measured Phenotypes (Linear)	none	DXASPNK	Calculated K for spine	RSV_genus1307	Spirochaetae; Treponema_2	Spirochaetae	Treponema_2	-0.0084879945207662	0.0118694990919874	0.548750935666216	0.667981813979569	0.241086260319092	90	3	3	2	-0.715109749365592
Microbiome → Measured Phenotypes (Linear)	none	DXASPNK	Calculated K for spine	RSV_genus1276	Proteobacteria; Mizugakiibacter	Proteobacteria	Mizugakiibacter	0.690653774624823	0.966701228198727	0.549085650138034	0.668236921829145	0.241178333181174	90	3	3	2	0.714443878292915
Microbiome → Measured Phenotypes (Linear)	none	DXASPNK	Calculated K for spine	RSV_genus780	Planctomycetes; unclassified	Planctomycetes	NA	0.0666134984043103	0.0933803412469438	0.549632518764701	0.668760622703136	0.241367345939597	90	3	3	2	0.713356767760693
Microbiome → Measured Phenotypes (Linear)	none	DXASPNK	Calculated K for spine	RSV_genus698	Firmicutes; Bulleidia	Firmicutes	Bulleidia	0.0827844475084638	0.116617199434499	0.551383909912962	0.670312989334164	0.241927622069705	90	3	3	2	0.709881972041024
Microbiome → Measured Phenotypes (Linear)	none	DXASPNK	Calculated K for spine	RSV_genus352	Bacteroidetes; Parasegetibacter	Bacteroidetes	Parasegetibacter	-1.63637063389281	2.30656825037166	0.551607298195324	0.670503316517108	0.241996314461942	90	3	3	2	-0.709439503309361
Microbiome → Measured Phenotypes (Linear)	none	DXASPNK	Calculated K for spine	RSV_genus1233	Proteobacteria; Haemophilus	Proteobacteria	Haemophilus	0.00170686447917802	0.00242180415455552	0.55395952920307	0.672368149250336	0.242669365045603	90	3	3	2	0.704790466218061
Microbiome → Measured Phenotypes (Linear)	none	DXASPNK	Calculated K for spine	RSV_genus437	Cyanobacteria; Spirulina	Cyanobacteria	Spirulina	28.333698922955	40.2126257772535	0.554057573301779	0.67244802161733	0.242698192372723	90	3	3	2	0.704597085500002
Microbiome → Measured Phenotypes (Linear)	none	DXASPNK	Calculated K for spine	RSV_genus291	Bacteroidetes; Flexibacter	Bacteroidetes	Flexibacter	-2.76937047879881	3.9315301701155	0.554157431373065	0.672502403533823	0.242717819752693	90	3	3	2	-0.704400159472119
Microbiome → Measured Phenotypes (Linear)	none	DXASPNK	Calculated K for spine	RSV_genus695	Firmicutes; Caldanaerobius	Firmicutes	Caldanaerobius	-1.30818976891757	1.86843025592946	0.556314409396634	0.674483485374913	0.243432826662251	90	3	3	2	-0.70015445573418
Microbiome → Measured Phenotypes (Linear)	none	DXASPNK	Calculated K for spine	RSV_genus423	Cyanobacteria; unclassified	Cyanobacteria	NA	0.52036032054329	0.745096642298949	0.557218379406346	0.675257168916677	0.24371206251546	90	3	3	2	0.698379634268315
Microbiome → Measured Phenotypes (Linear)	none	DXASPNK	Calculated K for spine	RSV_genus680	Firmicutes; Ruminococcaceae_UCG-010	Firmicutes	Ruminococcaceae_UCG-010	-0.889736447960745	1.28526917800145	0.560347253994944	0.677926391496772	0.244675431392167	90	3	3	2	-0.692256893100213
Microbiome → Measured Phenotypes (Linear)	none	DXASPNK	Calculated K for spine	RSV_genus49	Actinobacteria; Parascardovia	Actinobacteria	Parascardovia	0.0754199985804743	0.108970586876649	0.560420798122114	0.677983235163027	0.244695947260464	90	3	3	2	0.692113355926466
Microbiome → Measured Phenotypes (Linear)	none	DXASPNK	Calculated K for spine	RSV_genus505	Firmicutes; unclassified	Firmicutes	NA	-2.33787395119477	3.37902986544212	0.560541781791808	0.678077794890426	0.24473007551153	90	3	3	2	-0.691877267823104
Microbiome → Measured Phenotypes (Linear)	none	DXASPNK	Calculated K for spine	RSV_genus1338	Verrucomicrobia; unclassified	Verrucomicrobia	NA	1.20446262503662	1.74239333105729	0.56085356157121	0.678320609794884	0.244817711635809	90	3	3	2	0.69126907430583
Microbiome → Measured Phenotypes (Linear)	none	DXASPNK	Calculated K for spine	RSV_genus239	Bacteroidetes; unclassified	Bacteroidetes	NA	0.741208772770955	1.07224350158477	0.560853561571206	0.678320609794884	0.244817711635809	90	3	3	2	0.691269074305839
Microbiome → Measured Phenotypes (Linear)	none	DXASPNK	Calculated K for spine	RSV_genus260	Bacteroidetes; Prevotella_1	Bacteroidetes	Prevotella_1	4.81922460539477	6.97156112507153	0.560853561571206	0.678320609794884	0.244817711635809	90	3	3	2	0.691269074305839
Microbiome → Measured Phenotypes (Linear)	none	DXASPNK	Calculated K for spine	RSV_genus267	Bacteroidetes; Prevotellaceae_UCG-001	Bacteroidetes	Prevotellaceae_UCG-001	1.60594828233712	2.32318838210693	0.56085356157121	0.678320609794884	0.244817711635809	90	3	3	2	0.69126907430583
Microbiome → Measured Phenotypes (Linear)	none	DXASPNK	Calculated K for spine	RSV_genus426	Cyanobacteria; Microcystis	Cyanobacteria	Microcystis	0.507142439784418	0.733639705050723	0.560853561571208	0.678320609794884	0.244817711635809	90	3	3	2	0.691269074305834
Microbiome → Measured Phenotypes (Linear)	none	DXASPNK	Calculated K for spine	RSV_genus451	Elusimicrobia; Elusimicrobium	Elusimicrobia	Elusimicrobium	1.20446262503662	1.74239333105729	0.56085356157121	0.678320609794884	0.244817711635809	90	3	3	2	0.69126907430583
Microbiome → Measured Phenotypes (Linear)	none	DXASPNK	Calculated K for spine	RSV_genus867	Proteobacteria; Alsobacter	Proteobacteria	Alsobacter	0.875973659172498	1.26719636641079	0.56085356157121	0.678320609794884	0.244817711635809	90	3	3	2	0.69126907430583
Microbiome → Measured Phenotypes (Linear)	none	DXASPNK	Calculated K for spine	RSV_genus460	Firmicutes; Tumebacillus	Firmicutes	Tumebacillus	0.0991337371771727	0.143699368147342	0.561571896474715	0.67888693825647	0.245022109432363	90	3	3	2	0.689868984500518
Microbiome → Measured Phenotypes (Linear)	none	DXASPNK	Calculated K for spine	RSV_genus427	Cyanobacteria; unclassified	Cyanobacteria	NA	0.294496186863897	0.428658642563985	0.563037252466243	0.680213229005623	0.245500790842721	90	3	3	2	0.687017961663838
Microbiome → Measured Phenotypes (Linear)	none	DXASPNK	Calculated K for spine	RSV_genus1002	Proteobacteria; Aquabacterium	Proteobacteria	Aquabacterium	0.0375965496914085	0.0549008967197785	0.564175739572902	0.681225766576421	0.245866233271344	90	3	3	2	0.684807570326334
Microbiome → Measured Phenotypes (Linear)	none	DXASPNK	Calculated K for spine	RSV_genus748	Fusobacteria; Sebaldella	Fusobacteria	Sebaldella	0.250717397728718	0.367985335019738	0.565974025193858	0.682650946576381	0.246380605533105	90	3	3	2	0.681324427548912
Microbiome → Measured Phenotypes (Linear)	none	DXASPNK	Calculated K for spine	RSV_genus723	Firmicutes; Succiniclasticum	Firmicutes	Succiniclasticum	0.576094326538052	0.847387593530549	0.566738114333086	0.683306661137723	0.246617264328482	90	3	3	2	0.679847487662425
Microbiome → Measured Phenotypes (Linear)	none	DXASPNK	Calculated K for spine	RSV_genus1300	Spirochaetae; unclassified	Spirochaetae	NA	12.3780211920607	18.2931843645935	0.568397285939252	0.684715780571064	0.247125840052278	90	3	3	2	0.67664661030905
Microbiome → Measured Phenotypes (Linear)	none	DXASPNK	Calculated K for spine	RSV_genus513	Firmicutes; unclassified	Firmicutes	NA	-1.02947062259731	1.53761733374488	0.572105410276096	0.687640090917768	0.248181274542776	90	3	3	2	-0.669523294258157
Microbiome → Measured Phenotypes (Linear)	none	DXASPNK	Calculated K for spine	RSV_genus1029	Proteobacteria; Tepidicella	Proteobacteria	Tepidicella	-5.30694760688574	7.93427534754117	0.572449945671901	0.687963951875987	0.248298161598151	90	3	3	2	-0.668863553938844
Microbiome → Measured Phenotypes (Linear)	none	DXASPNK	Calculated K for spine	RSV_genus1316	Tenericutes; Entomoplasma	Tenericutes	Entomoplasma	-0.57690455755597	0.865966462082402	0.573844215768938	0.689069013124311	0.248696997432012	90	3	3	2	-0.666197344604639
Microbiome → Measured Phenotypes (Linear)	none	DXASPNK	Calculated K for spine	RSV_genus215	Actinobacteria; unclassified	Actinobacteria	NA	0.084172231493391	0.128988440669917	0.581025220727768	0.695044029109668	0.250853484673295	90	3	3	2	0.652556392311064
Microbiome → Measured Phenotypes (Linear)	none	DXASPNK	Calculated K for spine	RSV_genus1	Acidobacteria; Bryocella	Acidobacteria	Bryocella	98.2049121534755	150.77165256435	0.581664846324523	0.695519731642495	0.251025173995165	90	3	3	2	0.651348648656358
Microbiome → Measured Phenotypes (Linear)	none	DXASPNK	Calculated K for spine	RSV_genus654	Firmicutes; Anaerofilum	Firmicutes	Anaerofilum	-0.311008924271746	0.479715655475463	0.58327193446848	0.696866295891281	0.251511172464323	90	3	3	2	-0.648319313163741
Microbiome → Measured Phenotypes (Linear)	none	DXASPNK	Calculated K for spine	RSV_genus1226	Proteobacteria; Gilliamella	Proteobacteria	Gilliamella	1.77629375805361	2.74317164801112	0.583689799858989	0.697215268381954	0.25163712270873	90	3	3	2	0.647532851012614
Microbiome → Measured Phenotypes (Linear)	none	DXASPNK	Calculated K for spine	RSV_genus184	Actinobacteria; unclassified	Actinobacteria	NA	1.03104406208533	1.5923158254144	0.583700729417118	0.697215268381954	0.25163712270873	90	3	3	2	0.647512287216641
Microbiome → Measured Phenotypes (Linear)	none	DXASPNK	Calculated K for spine	RSV_genus338	Bacteroidetes; unclassified	Bacteroidetes	NA	-0.547566350549124	0.849782398758808	0.585377934852728	0.698666435471092	0.252160874163181	90	3	3	2	-0.644360663799226
Microbiome → Measured Phenotypes (Linear)	none	DXASPNK	Calculated K for spine	RSV_genus1062	Proteobacteria; unclassified	Proteobacteria	NA	0.108951800015442	0.169322909335208	0.58586028619048	0.699037245407508	0.252294705921754	90	3	3	2	0.643455752344476
Microbiome → Measured Phenotypes (Linear)	none	DXASPNK	Calculated K for spine	RSV_genus1173	Proteobacteria; Buchnera	Proteobacteria	Buchnera	1.98954743232127	3.11557890216676	0.588465068434536	0.701169306486418	0.253064203865454	90	3	3	2	0.638580339254968
Microbiome → Measured Phenotypes (Linear)	none	DXASPNK	Calculated K for spine	RSV_genus984	Proteobacteria; unclassified	Proteobacteria	NA	0.633259609144309	0.999069867464359	0.591002463145995	0.703283767868567	0.253827349772338	90	3	3	2	0.633849172882696
Microbiome → Measured Phenotypes (Linear)	none	DXASPNK	Calculated K for spine	RSV_genus1085	Proteobacteria; unclassified	Proteobacteria	NA	-90.0391227706582	142.090412680632	0.59109613014111	0.703366681865803	0.25385727487674	90	3	3	2	-0.633674862870823
Microbiome → Measured Phenotypes (Linear)	none	DXASPNK	Calculated K for spine	RSV_genus294	Bacteroidetes; unclassified	Bacteroidetes	NA	-0.408530861751428	0.648705364530676	0.593201415108599	0.705041998435327	0.254461925779121	90	3	3	2	-0.629763347258568
Microbiome → Measured Phenotypes (Linear)	none	DXASPNK	Calculated K for spine	RSV_genus1076	Proteobacteria; Dechloromonas	Proteobacteria	Dechloromonas	0.0119350095006672	0.0190300911679937	0.594603443908473	0.706198777043092	0.254879427307945	90	3	3	2	0.627165124712612
Microbiome → Measured Phenotypes (Linear)	none	DXASPNK	Calculated K for spine	RSV_genus1180	Proteobacteria; Erwinia	Proteobacteria	Erwinia	2.36322613260427	3.77101833592607	0.594864915039524	0.706366248615982	0.2549398707128	90	3	3	2	0.626681156675925
Microbiome → Measured Phenotypes (Linear)	none	DXASPNK	Calculated K for spine	RSV_genus749	Fusobacteria; Sneathia	Fusobacteria	Sneathia	-0.143121686555228	0.228800712869221	0.595487299836121	0.706881982192178	0.255126007934808	90	3	3	2	-0.625529897876821
Microbiome → Measured Phenotypes (Linear)	none	DXASPNK	Calculated K for spine	RSV_genus648	Firmicutes; unclassified	Firmicutes	NA	-2.14537496083661	3.4321683381413	0.595731433550151	0.707091623390096	0.255201671091136	90	3	3	2	-0.625078594483638
Microbiome → Measured Phenotypes (Linear)	none	DXASPNK	Calculated K for spine	RSV_genus354	Bacteroidetes; Segetibacter	Bacteroidetes	Segetibacter	0.0683082561085391	0.109370106893411	0.596011767715417	0.707309821937941	0.255280422743959	90	3	3	2	0.624560568228302
Microbiome → Measured Phenotypes (Linear)	none	DXASPNK	Calculated K for spine	RSV_genus296	Bacteroidetes; Ohtaekwangia	Bacteroidetes	Ohtaekwangia	-0.0700565554320214	0.112189209673864	0.59607160071519	0.707345931541359	0.255293455328181	90	3	3	2	-0.624450030762113
Microbiome → Measured Phenotypes (Linear)	none	DXASPNK	Calculated K for spine	RSV_genus1248	Proteobacteria; Pseudomonas	Proteobacteria	Pseudomonas	0.00217179137932724	0.00348049532493917	0.596321118135855	0.707545756040066	0.255365575466941	90	3	3	2	0.623989167221535
Microbiome → Measured Phenotypes (Linear)	none	DXASPNK	Calculated K for spine	RSV_genus169	Actinobacteria; unclassified	Actinobacteria	NA	2.35154702312161	3.77079723535504	0.596520702884636	0.707724725823028	0.255430168775893	90	3	3	2	0.623620650050732
Microbiome → Measured Phenotypes (Linear)	none	DXASPNK	Calculated K for spine	RSV_genus1191	Proteobacteria; Proteus	Proteobacteria	Proteus	-2.23957926783719	3.61300808932763	0.598557702758853	0.709389355004677	0.256030962414017	90	3	3	2	-0.619865555920738
Microbiome → Measured Phenotypes (Linear)	none	DXASPNK	Calculated K for spine	RSV_genus1007	Proteobacteria; Curvibacter	Proteobacteria	Curvibacter	0.42818082633216	0.693716278625803	0.599992275543499	0.710497908999283	0.256431058840788	90	3	3	2	0.617227589325643
Microbiome → Measured Phenotypes (Linear)	none	DXASPNK	Calculated K for spine	RSV_genus598	Firmicutes; Eisenbergiella	Firmicutes	Eisenbergiella	-0.458299296084036	0.742749180265811	0.600099282751881	0.710567224998154	0.25645607619096	90	3	3	2	-0.617031035860615
Microbiome → Measured Phenotypes (Linear)	none	DXASPNK	Calculated K for spine	RSV_genus720	Firmicutes; Acidaminococcus	Firmicutes	Acidaminococcus	0.501282743353267	0.813468640200732	0.600536244447314	0.710930240398782	0.256587094765933	90	3	3	2	0.616228725460849
Microbiome → Measured Phenotypes (Linear)	none	DXASPNK	Calculated K for spine	RSV_genus788	Planctomycetes; Planctomyces	Planctomycetes	Planctomyces	0.162639422156916	0.264034901314062	0.600673406411803	0.711023050872284	0.256620591680829	90	3	3	2	0.61597698390434
Microbiome → Measured Phenotypes (Linear)	none	DXASPNK	Calculated K for spine	RSV_genus530	Firmicutes; Streptococcus	Firmicutes	Streptococcus	-0.00042351604019648	0.000691047077063243	0.602373189384287	0.712477048801513	0.257145364834728	90	3	3	2	-0.612861343681973
Microbiome → Measured Phenotypes (Linear)	none	DXASPNK	Calculated K for spine	RSV_genus344	Bacteroidetes; Flavihumibacter	Bacteroidetes	Flavihumibacter	9.5462789344895	15.6608620159126	0.604177228850495	0.713913058076425	0.257663645570261	90	3	3	2	0.609562802149061
Microbiome → Measured Phenotypes (Linear)	none	DXASPNK	Calculated K for spine	RSV_genus556	Firmicutes; Acetobacterium	Firmicutes	Acetobacterium	24.3614690500512	40.010037823511	0.604549088365142	0.714226596208243	0.25777680693796	90	3	3	2	0.608883929515701
Microbiome → Measured Phenotypes (Linear)	none	DXASPNK	Calculated K for spine	RSV_genus747	Fusobacteria; unclassified	Fusobacteria	NA	0.0068935460621833	0.0113397982604318	0.605084392468979	0.714631062021422	0.257922785688107	90	3	3	2	0.607907292869319
Microbiome → Measured Phenotypes (Linear)	none	DXASPNK	Calculated K for spine	RSV_genus703	Firmicutes; Eggerthia	Firmicutes	Eggerthia	-0.0896043402430407	0.148702398326398	0.608014196529722	0.717175934276485	0.258841274368672	90	3	3	2	-0.602574950044594
Microbiome → Measured Phenotypes (Linear)	none	DXASPNK	Calculated K for spine	RSV_genus359	Bacteroidetes; unclassified	Bacteroidetes	NA	-3.03182108930349	5.04562348046596	0.608947231134848	0.7179639496733	0.259125682837759	90	3	3	2	-0.600881358080153
Microbiome → Measured Phenotypes (Linear)	none	DXASPNK	Calculated K for spine	RSV_genus305	Bacteroidetes; unclassified	Bacteroidetes	NA	-3.68779157022223	6.1384642831073	0.60900984591601	0.71797809616278	0.259130788551977	90	3	3	2	-0.600767781669892
Microbiome → Measured Phenotypes (Linear)	none	DXASPNK	Calculated K for spine	RSV_genus445	Deinococcus-Thermus; Deinobacterium	Deinococcus-Thermus	Deinobacterium	-2.43225299510655	4.05627588472718	0.60963899908153	0.718423568525592	0.259291567279449	90	3	3	2	-0.59962711221506
Microbiome → Measured Phenotypes (Linear)	none	DXASPNK	Calculated K for spine	RSV_genus1318	Tenericutes; Spiroplasma	Tenericutes	Spiroplasma	-0.259901260256447	0.433822078017249	0.609931888690137	0.718702292095995	0.259392163466119	90	3	3	2	-0.599096434751099
Microbiome → Measured Phenotypes (Linear)	none	DXASPNK	Calculated K for spine	RSV_genus152	Actinobacteria; unclassified	Actinobacteria	NA	-0.0264145286004549	0.0447114744878206	0.614538767215904	0.722521970316083	0.260770751802554	90	3	3	2	-0.590777398934812
Microbiome → Measured Phenotypes (Linear)	none	DXASPNK	Calculated K for spine	RSV_genus1124	Proteobacteria; unclassified	Proteobacteria	NA	-0.0685297342199061	0.116285295510388	0.615346513901782	0.723252445538108	0.261034393021295	90	3	3	2	-0.589324161056841
Microbiome → Measured Phenotypes (Linear)	none	DXASPNK	Calculated K for spine	RSV_genus1342	Verrucomicrobia; unclassified	Verrucomicrobia	NA	-0.685623740510873	1.16409702792002	0.615540864818417	0.723446074629002	0.261104277129568	90	3	3	2	-0.588974736698648
Microbiome → Measured Phenotypes (Linear)	none	DXASPNK	Calculated K for spine	RSV_genus419	Chloroflexi; unclassified	Chloroflexi	NA	0.324532191055359	0.552940138810478	0.616684180878936	0.724418629865079	0.261455289237851	90	3	3	2	0.586921021421079
Microbiome → Measured Phenotypes (Linear)	none	DXASPNK	Calculated K for spine	RSV_genus1295	RsaHF231; unclassified	RsaHF231	NA	-3.93210536649896	6.71721835929486	0.617544889944498	0.725157445698133	0.261721940728247	90	3	3	2	-0.585377034983232
Microbiome → Measured Phenotypes (Linear)	none	DXASPNK	Calculated K for spine	RSV_genus1322	Tenericutes; Mycoplasma	Tenericutes	Mycoplasma	-0.0322310099486197	0.0555571487477836	0.620470878620584	0.727502179623657	0.262568196003043	90	3	3	2	-0.580141542089225
Microbiome → Measured Phenotypes (Linear)	none	DXASPNK	Calculated K for spine	RSV_genus1014	Proteobacteria; Lampropedia	Proteobacteria	Lampropedia	-13.6449268893931	23.5659473803774	0.621104590217987	0.72802975455431	0.262758606975928	90	3	3	2	-0.579010326601798
Microbiome → Measured Phenotypes (Linear)	none	DXASPNK	Calculated K for spine	RSV_genus1179	Proteobacteria; Dickeya	Proteobacteria	Dickeya	-7.79961627354987	13.4705995993642	0.621104590217989	0.72802975455431	0.262758606975928	90	3	3	2	-0.579010326601796
Microbiome → Measured Phenotypes (Linear)	none	DXASPNK	Calculated K for spine	RSV_genus955	Proteobacteria; unclassified	Proteobacteria	NA	-13.6449268893931	23.5659473803774	0.621104590217987	0.72802975455431	0.262758606975928	90	3	3	2	-0.579010326601798
Microbiome → Measured Phenotypes (Linear)	none	DXASPNK	Calculated K for spine	RSV_genus508	Firmicutes; Atopostipes	Firmicutes	Atopostipes	0.0138059917073333	0.0238560124163966	0.621266373770891	0.728161166120555	0.262806035696898	90	3	3	2	0.578721685181731
Microbiome → Measured Phenotypes (Linear)	none	DXASPNK	Calculated K for spine	RSV_genus1293	Proteobacteria; unclassified	Proteobacteria	NA	-4.1100532799312	7.17126668831356	0.624408522103989	0.730600143379484	0.263686305030663	90	3	3	2	-0.573127936606935
Microbiome → Measured Phenotypes (Linear)	none	DXASPNK	Calculated K for spine	RSV_genus444	Deferribacteres; Mucispirillum	Deferribacteres	Mucispirillum	0.563125443404561	0.98283993421354	0.624504504028779	0.73067704848746	0.263714061422369	90	3	3	2	0.572957430606612
Microbiome → Measured Phenotypes (Linear)	none	DXASPNK	Calculated K for spine	RSV_genus1332	Verrucomicrobia; unclassified	Verrucomicrobia	NA	0.550686730286018	0.968380514186952	0.626923263447115	0.732682483545024	0.264437857831526	90	3	3	2	0.568667710903262
Microbiome → Measured Phenotypes (Linear)	none	DXASPNK	Calculated K for spine	RSV_genus596	Firmicutes; Coprococcus_3	Firmicutes	Coprococcus_3	-0.0805657757334411	0.141755182006209	0.627105824524083	0.732866628409723	0.264504318917529	90	3	3	2	-0.568344483730496
Microbiome → Measured Phenotypes (Linear)	none	DXASPNK	Calculated K for spine	RSV_genus908	Proteobacteria; Belnapia	Proteobacteria	Belnapia	18.4576285238423	33.3207983226894	0.635287065490666	0.739438921061504	0.266876373701028	90	3	3	2	0.553937163962659
Microbiome → Measured Phenotypes (Linear)	none	DXASPNK	Calculated K for spine	RSV_genus499	Firmicutes; Abiotrophia	Firmicutes	Abiotrophia	-0.0126310246737406	0.0231775613088091	0.640423499404079	0.74357116922506	0.268367773969139	90	3	3	2	-0.544967803361603
Microbiome → Measured Phenotypes (Linear)	none	DXASPNK	Calculated K for spine	RSV_genus1097	Proteobacteria; Desulfovibrio	Proteobacteria	Desulfovibrio	-0.208984869532161	0.384265607399866	0.641062913953402	0.744076198713923	0.268550047899765	90	3	3	2	-0.543855254042271
Microbiome → Measured Phenotypes (Linear)	none	DXASPNK	Calculated K for spine	RSV_genus590	Firmicutes; Butyrivibrio	Firmicutes	Butyrivibrio	0.0675691652536212	0.124428691372026	0.641534519242347	0.744440862979152	0.268681661578665	90	3	3	2	0.543035247807902
Microbiome → Measured Phenotypes (Linear)	none	DXASPNK	Calculated K for spine	RSV_genus1132	Proteobacteria; Arcobacter	Proteobacteria	Arcobacter	-1.86808603248544	3.4632419689133	0.643626325278718	0.74615353026163	0.269299793003297	90	3	3	2	-0.539403844505734
Microbiome → Measured Phenotypes (Linear)	none	DXASPNK	Calculated K for spine	RSV_genus1210	Proteobacteria; unclassified	Proteobacteria	NA	-0.00651190872432374	0.0120732288373875	0.643647217870072	0.746171850038572	0.26930640492958	90	3	3	2	-0.53936762170515
Microbiome → Measured Phenotypes (Linear)	none	DXASPNK	Calculated K for spine	RSV_genus480	Firmicutes; Paenibacillus	Firmicutes	Paenibacillus	0.507718317609778	0.946205176383769	0.645254500477189	0.747525925139846	0.269795114196098	90	3	3	2	0.536583745557374
Microbiome → Measured Phenotypes (Linear)	none	DXASPNK	Calculated K for spine	RSV_genus745	Fusobacteria; unclassified	Fusobacteria	NA	-3.90491342689479	7.28086319966336	0.645403693485732	0.747605063800573	0.269823676715859	90	3	3	2	-0.536325614121598
Microbiome → Measured Phenotypes (Linear)	none	DXASPNK	Calculated K for spine	RSV_genus216	Actinobacteria; unclassified	Actinobacteria	NA	0.00389672024116003	0.00728178874680736	0.646093758320857	0.74815610658817	0.270022557646683	90	3	3	2	0.535132283653315
Microbiome → Measured Phenotypes (Linear)	none	DXASPNK	Calculated K for spine	RSV_genus561	Firmicutes; Anaerococcus	Firmicutes	Anaerococcus	0.0357139660918755	0.0671081575100076	0.647800458239	0.74936880602435	0.270460241975569	90	3	3	2	0.532185168197318
Microbiome → Measured Phenotypes (Linear)	none	DXASPNK	Calculated K for spine	RSV_genus833	Proteobacteria; Devosia	Proteobacteria	Devosia	0.0130472412121501	0.0246172190337531	0.649065466228151	0.750423555644107	0.270840919467199	90	3	3	2	0.530004676574588
Microbiome → Measured Phenotypes (Linear)	none	DXASPNK	Calculated K for spine	RSV_genus98	Actinobacteria; Mobilicoccus	Actinobacteria	Mobilicoccus	1.32759732340186	2.53023976253452	0.652155479464809	0.752950942365339	0.271753097314335	90	3	3	2	0.524692301124861
Microbiome → Measured Phenotypes (Linear)	none	DXASPNK	Calculated K for spine	RSV_genus170	Actinobacteria; Propionibacterium	Actinobacteria	Propionibacterium	-0.145721608204287	0.279269631599999	0.653845298661009	0.754325656482563	0.272249255560852	90	3	3	2	-0.521795396690341
Microbiome → Measured Phenotypes (Linear)	none	DXASPNK	Calculated K for spine	RSV_genus1123	Proteobacteria; unclassified	Proteobacteria	NA	0.0899683614285853	0.172877558800559	0.654650729026387	0.754970280788576	0.272481911690098	90	3	3	2	0.520416658198986
Microbiome → Measured Phenotypes (Linear)	none	DXASPNK	Calculated K for spine	RSV_genus52	Actinobacteria; Corynebacterium	Actinobacteria	Corynebacterium	0.00640264139633984	0.0123977149504235	0.656979717403836	0.756946921894324	0.273195315860997	90	3	3	2	0.516437216208227
Microbiome → Measured Phenotypes (Linear)	none	DXASPNK	Calculated K for spine	RSV_genus543	Firmicutes; Clostridium_sensu_stricto_2	Firmicutes	Clostridium_sensu_stricto_2	-20.1477355244984	39.0321312907573	0.657128520787981	0.757052916034332	0.273233570990546	90	3	3	2	-0.51618333045701
Microbiome → Measured Phenotypes (Linear)	none	DXASPNK	Calculated K for spine	RSV_genus1255	Proteobacteria; unclassified	Proteobacteria	NA	0.58590940438631	1.13570780077028	0.657295773800707	0.757180145131955	0.273279490185812	90	3	3	2	0.515898018829249
Microbiome → Measured Phenotypes (Linear)	none	DXASPNK	Calculated K for spine	RSV_genus1201	Proteobacteria; Coxiella	Proteobacteria	Coxiella	0.80738727837411	1.58337112368736	0.660809622503989	0.759886318378058	0.274256195200865	90	3	3	2	0.509916636911921
Microbiome → Measured Phenotypes (Linear)	none	DXASPNK	Calculated K for spine	RSV_genus785	Planctomycetes; unclassified	Planctomycetes	NA	0.0296631378154383	0.0588801767621231	0.664424649760896	0.762772943351181	0.275298028384269	90	3	3	2	0.50378819233641
Microbiome → Measured Phenotypes (Linear)	none	DXASPNK	Calculated K for spine	RSV_genus1163	Proteobacteria; Cellvibrio	Proteobacteria	Cellvibrio	-5.98269977865794	11.9700260730035	0.666781195052413	0.764624105398984	0.275966144979675	90	3	3	2	-0.499806745797403
Microbiome → Measured Phenotypes (Linear)	none	DXASPNK	Calculated K for spine	RSV_genus307	Bacteroidetes; unclassified	Bacteroidetes	NA	-0.351390099224123	0.703326124386436	0.66689668337086	0.764694634169381	0.275991600040193	90	3	3	2	-0.499611897013873
Microbiome → Measured Phenotypes (Linear)	none	DXASPNK	Calculated K for spine	RSV_genus1314	Tenericutes; Acholeplasma	Tenericutes	Acholeplasma	0.0224088068962491	0.0456740641271512	0.672239936787729	0.768869584328025	0.277498412201395	90	3	3	2	0.490624325303428
Microbiome → Measured Phenotypes (Linear)	none	DXASPNK	Calculated K for spine	RSV_genus580	Firmicutes; Mogibacterium	Firmicutes	Mogibacterium	-0.0117934208908725	0.0244709037627863	0.677435081782183	0.772987428729182	0.278984613901014	90	3	3	2	-0.481936466474409
Microbiome → Measured Phenotypes (Linear)	none	DXASPNK	Calculated K for spine	RSV_genus186	Actinobacteria; Streptomyces	Actinobacteria	Streptomyces	-0.000926793249619473	0.00193605668560695	0.679377019760129	0.77452203178984	0.279538478849468	90	3	3	2	-0.478701505234558
Microbiome → Measured Phenotypes (Linear)	none	DXASPNK	Calculated K for spine	RSV_genus51	Actinobacteria; Scardovia	Actinobacteria	Scardovia	-0.013652622392795	0.0285589405566546	0.679768167937872	0.774851488046523	0.279657385345424	90	3	3	2	-0.478050730408266
Microbiome → Measured Phenotypes (Linear)	none	DXASPNK	Calculated K for spine	RSV_genus581	Firmicutes; unclassified	Firmicutes	NA	-0.110181080291121	0.23102313708356	0.680444209755139	0.775425095739446	0.279864410343235	90	3	3	2	-0.47692660433084
Microbiome → Measured Phenotypes (Linear)	none	DXASPNK	Calculated K for spine	RSV_genus992	Proteobacteria; Cupriavidus	Proteobacteria	Cupriavidus	-0.00329921983334841	0.00693461517731848	0.681145678827513	0.775971125796451	0.280061482092361	90	3	3	2	-0.47576105508196
Microbiome → Measured Phenotypes (Linear)	none	DXASPNK	Calculated K for spine	RSV_genus1228	Proteobacteria; Actinobacillus	Proteobacteria	Actinobacillus	0.0027326253621412	0.00582001760090036	0.684909562163978	0.778818522353949	0.281089157057946	90	3	3	2	0.469521838167373
Microbiome → Measured Phenotypes (Linear)	none	DXASPNK	Calculated K for spine	RSV_genus319	Bacteroidetes; Capnocytophaga	Bacteroidetes	Capnocytophaga	0.0112941627392918	0.0241285549225896	0.68577977154906	0.779457368099952	0.281319727604331	90	3	3	2	0.468082849367743
Microbiome → Measured Phenotypes (Linear)	none	DXASPNK	Calculated K for spine	RSV_genus220	Actinobacteria; unclassified	Actinobacteria	NA	-0.0754927438788616	0.161892709176075	0.686850893388369	0.780346986935743	0.281640806522562	90	3	3	2	-0.466313426114548
Microbiome → Measured Phenotypes (Linear)	none	DXASPNK	Calculated K for spine	RSV_genus1036	Proteobacteria; Duganella	Proteobacteria	Duganella	1.98722616720495	4.3885416425776	0.695057389168031	0.786653808176934	0.28391704805447	90	3	3	2	0.452821535957389
Microbiome → Measured Phenotypes (Linear)	none	DXASPNK	Calculated K for spine	RSV_genus741	Fusobacteria; Cetobacterium	Fusobacteria	Cetobacterium	-0.153759688321013	0.341460819113444	0.696598965273538	0.787814628269895	0.284336008225628	90	3	3	2	-0.450299652886175
Microbiome → Measured Phenotypes (Linear)	none	DXASPNK	Calculated K for spine	RSV_genus240	Bacteroidetes; unclassified	Bacteroidetes	NA	0.0357881059655223	0.0795127069887486	0.696725446667093	0.787927277942289	0.284376665452629	90	3	3	2	0.450092913709836
Microbiome → Measured Phenotypes (Linear)	none	DXASPNK	Calculated K for spine	RSV_genus827	Proteobacteria; unclassified	Proteobacteria	NA	-0.0408396541533254	0.0907773960038196	0.696850874124965	0.788020490080465	0.284410307335295	90	3	3	2	-0.44988792310816
Microbiome → Measured Phenotypes (Linear)	none	DXASPNK	Calculated K for spine	RSV_genus898	Proteobacteria; Rubellimicrobium	Proteobacteria	Rubellimicrobium	-0.00630409217743744	0.0140806096446797	0.698181733903511	0.789062863163831	0.284786517919576	90	3	3	2	-0.447714433999624
Microbiome → Measured Phenotypes (Linear)	none	DXASPNK	Calculated K for spine	RSV_genus1261	Proteobacteria; Vibrio	Proteobacteria	Vibrio	-0.536050084281338	1.23902772861937	0.70746183004167	0.796492907841349	0.287468150335038	90	3	3	2	-0.432637681869033
Microbiome → Measured Phenotypes (Linear)	none	DXASPNK	Calculated K for spine	RSV_genus918	Proteobacteria; unclassified	Proteobacteria	NA	-8.08094609942809	18.679937099851	0.707484953521849	0.796512824032536	0.287475338435002	90	3	3	2	-0.432600284263943
Microbiome → Measured Phenotypes (Linear)	none	DXASPNK	Calculated K for spine	RSV_genus37	Actinobacteria; Arcanobacterium	Actinobacteria	Arcanobacterium	0.16462506963603	0.383882552255282	0.709811193076072	0.798385064217095	0.288151062496747	90	3	3	2	0.428842281757453
Microbiome → Measured Phenotypes (Linear)	none	DXASPNK	Calculated K for spine	RSV_genus956	Proteobacteria; unclassified	Proteobacteria	NA	0.0195862357761251	0.0456887000771216	0.709906285549635	0.798450355055504	0.288174627096465	90	3	3	2	0.428688838663914
Microbiome → Measured Phenotypes (Linear)	none	DXASPNK	Calculated K for spine	RSV_genus318	Bacteroidetes; Bergeyella	Bacteroidetes	Bergeyella	-0.00215523824585583	0.00502933610676957	0.710002655004006	0.798494822682491	0.288190676236833	90	3	3	2	-0.428533349154144
Microbiome → Measured Phenotypes (Linear)	none	DXASPNK	Calculated K for spine	RSV_genus1298	Saccharibacteria; unclassified	Saccharibacteria	NA	0.0572994897276867	0.134343532989581	0.71125458458708	0.799467430250225	0.288541707232521	90	3	3	2	0.426514685542255
Microbiome → Measured Phenotypes (Linear)	none	DXASPNK	Calculated K for spine	RSV_genus1113	Proteobacteria; unclassified	Proteobacteria	NA	0.0646293732701301	0.151656330014769	0.7114767043878	0.79960944911853	0.288592964313384	90	3	3	2	0.426156780029138
Microbiome → Measured Phenotypes (Linear)	none	DXASPNK	Calculated K for spine	RSV_genus120	Actinobacteria; Leucobacter	Actinobacteria	Leucobacter	0.0580552490308364	0.137786226805134	0.714468762859263	0.801856721206488	0.289404043915054	90	3	3	2	0.421342904708044
Microbiome → Measured Phenotypes (Linear)	none	DXASPNK	Calculated K for spine	RSV_genus796	Proteobacteria; Caulobacter	Proteobacteria	Caulobacter	-0.151653388637635	0.360185315811308	0.714655648630065	0.801998924423762	0.289455367530668	90	3	3	2	-0.421042674368996
Microbiome → Measured Phenotypes (Linear)	none	DXASPNK	Calculated K for spine	RSV_genus874	Proteobacteria; unclassified	Proteobacteria	NA	0.111382126749497	0.267980355943848	0.718027089270278	0.804680574137997	0.290423221576333	90	3	3	2	0.415635416100556
Microbiome → Measured Phenotypes (Linear)	none	DXASPNK	Calculated K for spine	RSV_genus1041	Proteobacteria; unclassified	Proteobacteria	NA	0.242037492293871	0.584907515335632	0.71917091000663	0.805585943168704	0.290749985013981	90	3	3	2	0.413804722879967
Microbiome → Measured Phenotypes (Linear)	none	DXASPNK	Calculated K for spine	RSV_genus1072	Proteobacteria; Azonexus	Proteobacteria	Azonexus	-1.60956956863144	3.89866253314936	0.719766816589526	0.806013253258484	0.290904208661071	90	3	3	2	-0.412851729265016
Microbiome → Measured Phenotypes (Linear)	none	DXASPNK	Calculated K for spine	RSV_genus1235	Proteobacteria; unclassified	Proteobacteria	NA	-0.00903820314961011	0.0220424409060749	0.721529131642266	0.8072898793683	0.29136496523887	90	3	3	2	-0.410036401509381
Microbiome → Measured Phenotypes (Linear)	none	DXASPNK	Calculated K for spine	RSV_genus1169	Proteobacteria; unclassified	Proteobacteria	NA	-0.014860555903919	0.036440535443031	0.722929246833206	0.80841325182761	0.291770409907411	90	3	3	2	-0.407802896506588
Microbiome → Measured Phenotypes (Linear)	none	DXASPNK	Calculated K for spine	RSV_genus1063	Proteobacteria; Neisseria	Proteobacteria	Neisseria	0.00131462624180384	0.0032254570691222	0.72307015038066	0.808508051400834	0.291804624723009	90	3	3	2	0.407578279180634
Microbiome → Measured Phenotypes (Linear)	none	DXASPNK	Calculated K for spine	RSV_genus1283	Proteobacteria; Tahibacter	Proteobacteria	Tahibacter	-0.0396086095459449	0.0984502060293692	0.726373002524909	0.810908435387241	0.292670965073153	90	3	3	2	-0.402321245870516
Microbiome → Measured Phenotypes (Linear)	none	DXASPNK	Calculated K for spine	RSV_genus286	Bacteroidetes; Cytophaga	Bacteroidetes	Cytophaga	-1.07028971791027	2.6650799861929	0.726828413597282	0.811268569950633	0.292800943903838	90	3	3	2	-0.401597596865822
Microbiome → Measured Phenotypes (Linear)	none	DXASPNK	Calculated K for spine	RSV_genus389	Chlorobi; unclassified	Chlorobi	NA	2.03391843794498	5.06880464758853	0.727039707149529	0.811424093173637	0.292857074941303	90	3	3	2	0.401261950174508
Microbiome → Measured Phenotypes (Linear)	none	DXASPNK	Calculated K for spine	RSV_genus110	Actinobacteria; Agromyces	Actinobacteria	Agromyces	0.00613751057726886	0.0159368174231148	0.737250555915746	0.819227515413093	0.295673465816069	90	3	3	2	0.385115196737274
Microbiome → Measured Phenotypes (Linear)	none	DXASPNK	Calculated K for spine	RSV_genus714	Firmicutes; unclassified	Firmicutes	NA	0.0742009116791557	0.195899271626571	0.741287155070215	0.822297333227672	0.296781416483721	90	3	3	2	0.378770737956595
Microbiome → Measured Phenotypes (Linear)	none	DXASPNK	Calculated K for spine	RSV_genus109	Actinobacteria; Tetrasphaera	Actinobacteria	Tetrasphaera	-5.986188010414	15.8287695772443	0.74166112576345	0.822501262692752	0.296855018176276	90	3	3	2	-0.378184038955234
Microbiome → Measured Phenotypes (Linear)	none	DXASPNK	Calculated K for spine	RSV_genus1299	Saccharibacteria; Candidatus_Saccharimonas	Saccharibacteria	Candidatus_Saccharimonas	-0.3342768072825	0.897171177081793	0.745232810807889	0.825032952971445	0.297768749252186	90	3	3	2	-0.37258977530887
Microbiome → Measured Phenotypes (Linear)	none	DXASPNK	Calculated K for spine	RSV_genus871	Proteobacteria; Rhizomicrobium	Proteobacteria	Rhizomicrobium	0.0135633969104716	0.0365135557956501	0.745954141682933	0.825581286011384	0.297966652187927	90	3	3	2	0.371461957481759
Microbiome → Measured Phenotypes (Linear)	none	DXASPNK	Calculated K for spine	RSV_genus578	Firmicutes; Family_XIII_UCG-001	Firmicutes	Family_XIII_UCG-001	-0.151222910721506	0.407895086661024	0.746416293119021	0.825887850560407	0.298077296668246	90	3	3	2	-0.370739721234197
Microbiome → Measured Phenotypes (Linear)	none	DXASPNK	Calculated K for spine	RSV_genus1257	Proteobacteria; Aliivibrio	Proteobacteria	Aliivibrio	0.044683941294764	0.121198688167153	0.747733078802753	0.826858033575468	0.298427452600685	90	3	3	2	0.368683374139639
Microbiome → Measured Phenotypes (Linear)	none	DXASPNK	Calculated K for spine	RSV_genus1140	Proteobacteria; unclassified	Proteobacteria	NA	-7.49975304318534	20.6031922514561	0.750731357930755	0.828997928130763	0.299199777782324	90	3	3	2	-0.36400927349767
Microbiome → Measured Phenotypes (Linear)	none	DXASPNK	Calculated K for spine	RSV_genus353	Bacteroidetes; Sediminibacterium	Bacteroidetes	Sediminibacterium	-0.211858435263402	0.58284614690653	0.751065241544191	0.829204218691868	0.299274231635521	90	3	3	2	-0.363489466967992
Microbiome → Measured Phenotypes (Linear)	none	DXASPNK	Calculated K for spine	RSV_genus92	Actinobacteria; Demequina	Actinobacteria	Demequina	-0.00625960066779666	0.0172485060158402	0.751439587081126	0.829503616062833	0.299382289356562	90	3	3	2	-0.362906831585771
Microbiome → Measured Phenotypes (Linear)	none	DXASPNK	Calculated K for spine	RSV_genus458	Firmicutes; Alicyclobacillus	Firmicutes	Alicyclobacillus	-5.59176672670741	15.4302837681872	0.751772321861622	0.829666189706097	0.299440965013384	90	3	3	2	-0.362389105133376
Microbiome → Measured Phenotypes (Linear)	none	DXASPNK	Calculated K for spine	RSV_genus751	Fusobacteria; unclassified	Fusobacteria	NA	-0.0115185672240559	0.0317913309849424	0.751818112539485	0.829691739852001	0.299450186505643	90	3	3	2	-0.362317866764104
Microbiome → Measured Phenotypes (Linear)	none	DXASPNK	Calculated K for spine	RSV_genus450	Deinococcus-Thermus; Thermus	Deinococcus-Thermus	Thermus	-2.87596026877947	7.94255157611583	0.751961211430242	0.829774700534404	0.299480128459534	90	3	3	2	-0.362095258836948
Microbiome → Measured Phenotypes (Linear)	none	DXASPNK	Calculated K for spine	RSV_genus57	Actinobacteria; Mycobacterium	Actinobacteria	Mycobacterium	0.00411480384186227	0.0114152986024111	0.753010347319211	0.830501040849905	0.299742277318557	90	3	3	2	0.36046396902777
Microbiome → Measured Phenotypes (Linear)	none	DXASPNK	Calculated K for spine	RSV_genus273	Bacteroidetes; unclassified	Bacteroidetes	NA	-1.03311487207209	2.90038634219474	0.755757353915817	0.832478511775219	0.300455980985777	90	3	3	2	-0.356199054257827
Microbiome → Measured Phenotypes (Linear)	none	DXASPNK	Calculated K for spine	RSV_genus123	Actinobacteria; Microbacterium	Actinobacteria	Microbacterium	0.565234098134082	1.60120062063977	0.757817570460208	0.834077266359886	0.301032999335557	90	3	3	2	0.353006419587972
Microbiome → Measured Phenotypes (Linear)	none	DXASPNK	Calculated K for spine	RSV_genus797	Proteobacteria; unclassified	Proteobacteria	NA	0.52003663857139	1.48219849818019	0.759207790056442	0.835040779581107	0.301380748023337	90	3	3	2	0.350854922070075
Microbiome → Measured Phenotypes (Linear)	none	DXASPNK	Calculated K for spine	RSV_genus317	Bacteroidetes; Aquimarina	Bacteroidetes	Aquimarina	2.58425443995627	7.37713302908818	0.759562679563829	0.835283427484713	0.301468323874102	90	3	3	2	0.350306064668551
Microbiome → Measured Phenotypes (Linear)	none	DXASPNK	Calculated K for spine	RSV_genus66	Actinobacteria; Cryptosporangium	Actinobacteria	Cryptosporangium	0.134108875295505	0.382833438588609	0.759562679563829	0.835283427484713	0.301468323874102	90	3	3	2	0.350306064668552
Microbiome → Measured Phenotypes (Linear)	none	DXASPNK	Calculated K for spine	RSV_genus837	Proteobacteria; Pelagibacterium	Proteobacteria	Pelagibacterium	0.0262025796949847	0.0747991038059154	0.759562679563828	0.835283427484713	0.301468323874102	90	3	3	2	0.350306064668552
Microbiome → Measured Phenotypes (Linear)	none	DXASPNK	Calculated K for spine	RSV_genus211	Actinobacteria; Gaiella	Actinobacteria	Gaiella	-0.0271507415390166	0.0775577107337517	0.759714399412705	0.835393494656235	0.3015080490316	90	3	3	2	-0.350071466552468
Microbiome → Measured Phenotypes (Linear)	none	DXASPNK	Calculated K for spine	RSV_genus1049	Proteobacteria; Tepidiphilus	Proteobacteria	Tepidiphilus	0.0305077513040333	0.0882006635757373	0.762421419292178	0.837195828601485	0.30215854271513	90	3	3	2	0.34589026961046
Microbiome → Measured Phenotypes (Linear)	none	DXASPNK	Calculated K for spine	RSV_genus281	Bacteroidetes; Algoriphagus	Bacteroidetes	Algoriphagus	0.00182944144367868	0.00532294456857443	0.763848331344683	0.838291734507289	0.302554074226561	90	3	3	2	0.343689741666544
Microbiome → Measured Phenotypes (Linear)	none	DXASPNK	Calculated K for spine	RSV_genus1181	Proteobacteria; Escherichia/Shigella	Proteobacteria	Escherichia/Shigella	0.00127828143029787	0.00378068139909025	0.767474120896857	0.840970658091435	0.303520944364439	90	3	3	2	0.338108741616117
Microbiome → Measured Phenotypes (Linear)	none	DXASPNK	Calculated K for spine	RSV_genus1150	Proteobacteria; Succinivibrio	Proteobacteria	Succinivibrio	-0.0564827246852354	0.171482571651591	0.773165119503039	0.845106359987093	0.305013591144564	90	3	3	2	-0.329378805911507
Microbiome → Measured Phenotypes (Linear)	none	DXASPNK	Calculated K for spine	RSV_genus350	Bacteroidetes; Niabella	Bacteroidetes	Niabella	0.143176033028261	0.437825431647006	0.774709284311419	0.846191299706568	0.305405164768525	90	3	3	2	0.327016255062351
Microbiome → Measured Phenotypes (Linear)	none	DXASPNK	Calculated K for spine	RSV_genus757	Gemmatimonadetes; unclassified	Gemmatimonadetes	NA	0.0518372358586622	0.159744411417105	0.776355064551861	0.847399900510681	0.305841369829777	90	3	3	2	0.324501091454843
Microbiome → Measured Phenotypes (Linear)	none	DXASPNK	Calculated K for spine	RSV_genus128	Actinobacteria; Arthrobacter	Actinobacteria	Arthrobacter	0.206148710475411	0.637985453147272	0.777256660124785	0.84809885951166	0.306093636295923	90	3	3	2	0.323124468525811
Microbiome → Measured Phenotypes (Linear)	none	DXASPNK	Calculated K for spine	RSV_genus38	Actinobacteria; Mobiluncus	Actinobacteria	Mobiluncus	0.193197636608871	0.603409449443568	0.779189182172919	0.849394072176374	0.306561101084812	90	3	3	2	0.320176683986351
Microbiome → Measured Phenotypes (Linear)	none	DXASPNK	Calculated K for spine	RSV_genus1160	Proteobacteria; Shewanella	Proteobacteria	Shewanella	-0.0181250291639123	0.0567161587501348	0.779584388731301	0.84965847822939	0.306656529830316	90	3	3	2	-0.319574342891641
Microbiome → Measured Phenotypes (Linear)	none	DXASPNK	Calculated K for spine	RSV_genus1158	Proteobacteria; Pseudoalteromonas	Proteobacteria	Pseudoalteromonas	-0.306945729403614	0.968820302231495	0.781390174748085	0.850872531250496	0.307094702691556	90	3	3	2	-0.316824212598169
Microbiome → Measured Phenotypes (Linear)	none	DXASPNK	Calculated K for spine	RSV_genus290	Bacteroidetes; Flectobacillus	Bacteroidetes	Flectobacillus	13.4896229547365	42.5909812796372	0.781455447928765	0.850913252751836	0.30710939978999	90	3	3	2	0.316724868726749
Microbiome → Measured Phenotypes (Linear)	none	DXASPNK	Calculated K for spine	RSV_genus1060	Proteobacteria; Eikenella	Proteobacteria	Eikenella	-0.00675521263390352	0.021452512158585	0.782660609322174	0.85175734925773	0.30741404890722	90	3	3	2	-0.314891448794736
Microbiome → Measured Phenotypes (Linear)	none	DXASPNK	Calculated K for spine	RSV_genus882	Proteobacteria; Variibacter	Proteobacteria	Variibacter	0.00233910322637751	0.0074871497071431	0.784289560691452	0.852984277893489	0.307856868801839	90	3	3	2	0.312415714640498
Microbiome → Measured Phenotypes (Linear)	none	DXASPNK	Calculated K for spine	RSV_genus669	Firmicutes; Ruminiclostridium_5	Firmicutes	Ruminiclostridium_5	0.0705893032809426	0.22602624426252	0.784361933713692	0.853032590575786	0.307874305689576	90	3	3	2	0.312305783389278
Microbiome → Measured Phenotypes (Linear)	none	DXASPNK	Calculated K for spine	RSV_genus32	Actinobacteria; unclassified	Actinobacteria	NA	0.014577724378223	0.0467770826379156	0.78479871697233	0.853345725608663	0.307987321571852	90	3	3	2	0.311642444465036
Microbiome → Measured Phenotypes (Linear)	none	DXASPNK	Calculated K for spine	RSV_genus517	Firmicutes; unclassified	Firmicutes	NA	-0.00396898060878759	0.0128386148984241	0.786445012758176	0.854492945806442	0.308401373304185	90	3	3	2	-0.309143987898162
Microbiome → Measured Phenotypes (Linear)	none	DXASPNK	Calculated K for spine	RSV_genus248	Bacteroidetes; unclassified	Bacteroidetes	NA	-0.00730853566780283	0.0237528954354635	0.78740371908232	0.855040285276225	0.308598917643167	90	3	3	2	-0.307690306121208
Microbiome → Measured Phenotypes (Linear)	none	DXASPNK	Calculated K for spine	RSV_genus172	Actinobacteria; Tessaracoccus	Actinobacteria	Tessaracoccus	0.955717873438145	3.12443168105895	0.78859494734718	0.855940730469388	0.308923903982165	90	3	3	2	0.305885348440145
Microbiome → Measured Phenotypes (Linear)	none	DXASPNK	Calculated K for spine	RSV_genus253	Bacteroidetes; Porphyromonas	Bacteroidetes	Porphyromonas	0.00182352510636874	0.00606085736191119	0.79191044279738	0.858369952906963	0.309800652631157	90	3	3	2	0.300869167096472
Microbiome → Measured Phenotypes (Linear)	none	DXASPNK	Calculated K for spine	RSV_genus1275	Proteobacteria; Lysobacter	Proteobacteria	Lysobacter	-0.633475502452055	2.11970889826448	0.793246910355216	0.859265568467157	0.310123895871575	90	3	3	2	-0.298850235034968
Microbiome → Measured Phenotypes (Linear)	none	DXASPNK	Calculated K for spine	RSV_genus1324	Tenericutes; Ureaplasma	Tenericutes	Ureaplasma	0.30602237388495	1.02622161776701	0.793675598771196	0.859520145597373	0.310215777187805	90	3	3	2	0.29820300857707
Microbiome → Measured Phenotypes (Linear)	none	DXASPNK	Calculated K for spine	RSV_genus711	Firmicutes; Holdemanella	Firmicutes	Holdemanella	-0.0877923453268351	0.294725889391433	0.793890941586501	0.859702999903893	0.310281772488904	90	3	3	2	-0.297877955371053
Microbiome → Measured Phenotypes (Linear)	none	DXASPNK	Calculated K for spine	RSV_genus326	Bacteroidetes; Flavobacterium	Bacteroidetes	Flavobacterium	-0.0247587248556018	0.0836512706133637	0.795151903347812	0.860735081322618	0.310654268632329	90	3	3	2	-0.295975478603746
Microbiome → Measured Phenotypes (Linear)	none	DXASPNK	Calculated K for spine	RSV_genus145	Actinobacteria; Actinoplanes	Actinobacteria	Actinoplanes	-0.00804754975463467	0.0273652637880364	0.796409897105187	0.861693567248006	0.311000202881562	90	3	3	2	-0.294079012611343
Microbiome → Measured Phenotypes (Linear)	none	DXASPNK	Calculated K for spine	RSV_genus1111	Proteobacteria; Corallococcus	Proteobacteria	Corallococcus	-0.309445366429561	1.05722599210852	0.797328219706991	0.862400632853452	0.311255395162324	90	3	3	2	-0.29269557193955
Microbiome → Measured Phenotypes (Linear)	none	DXASPNK	Calculated K for spine	RSV_genus176	Actinobacteria; Lentzea	Actinobacteria	Lentzea	-0.133861156511841	0.457339192474997	0.797328219706991	0.862400632853452	0.311255395162324	90	3	3	2	-0.29269557193955
Microbiome → Measured Phenotypes (Linear)	none	DXASPNK	Calculated K for spine	RSV_genus178	Actinobacteria; Prauserella	Actinobacteria	Prauserella	-0.722039849630592	2.46686290758002	0.797328219706992	0.862400632853452	0.311255395162324	90	3	3	2	-0.292695571939549
Microbiome → Measured Phenotypes (Linear)	none	DXASPNK	Calculated K for spine	RSV_genus189	Actinobacteria; unclassified	Actinobacteria	NA	-0.152739020063449	0.521835773091212	0.797328219706991	0.862400632853452	0.311255395162324	90	3	3	2	-0.29269557193955
Microbiome → Measured Phenotypes (Linear)	none	DXASPNK	Calculated K for spine	RSV_genus67	Actinobacteria; Fodinicola	Actinobacteria	Fodinicola	-2.64684875970517	9.04300923367514	0.797328219706991	0.862400632853452	0.311255395162324	90	3	3	2	-0.292695571939549
Microbiome → Measured Phenotypes (Linear)	none	DXASPNK	Calculated K for spine	RSV_genus889	Proteobacteria; Maribius	Proteobacteria	Maribius	-0.0339904196900196	0.116128916692459	0.797328219706991	0.862400632853452	0.311255395162324	90	3	3	2	-0.292695571939549
Microbiome → Measured Phenotypes (Linear)	none	DXASPNK	Calculated K for spine	RSV_genus631	Firmicutes; Stomatobaculum	Firmicutes	Stomatobaculum	0.0119713287380445	0.041811218531771	0.80156812786273	0.865574068844012	0.312400743432763	90	3	3	2	0.28631858047734
Microbiome → Measured Phenotypes (Linear)	none	DXASPNK	Calculated K for spine	RSV_genus361	Bacteroidetes; Candidatus_Aquirestis	Bacteroidetes	Candidatus_Aquirestis	0.509417079444456	1.79837365338468	0.803602062966555	0.867029544756023	0.312926050016367	90	3	3	2	0.283265426228688
Microbiome → Measured Phenotypes (Linear)	none	DXASPNK	Calculated K for spine	RSV_genus846	Proteobacteria; Methylobacterium	Proteobacteria	Methylobacterium	0.00528801711145976	0.0187058405374932	0.803983435162247	0.86731334920957	0.313028479982177	90	3	3	2	0.282693370600517
Microbiome → Measured Phenotypes (Linear)	none	DXASPNK	Calculated K for spine	RSV_genus902	Proteobacteria; Acetobacter	Proteobacteria	Acetobacter	-1.05621189294273	3.81730475822541	0.807990716851221	0.870233808118341	0.314082524421705	90	3	3	2	-0.276690481855514
Microbiome → Measured Phenotypes (Linear)	none	DXASPNK	Calculated K for spine	RSV_genus1247	Proteobacteria; unclassified	Proteobacteria	NA	0.642477637141128	2.38315933137818	0.812742639817644	0.873702062837149	0.315334277901355	90	3	3	2	0.26959071879159
Microbiome → Measured Phenotypes (Linear)	none	DXASPNK	Calculated K for spine	RSV_genus1333	Verrucomicrobia; Opitutus	Verrucomicrobia	Opitutus	-0.263297661464641	0.978837359118273	0.813145177021521	0.873971343840605	0.315431466101302	90	3	3	2	-0.268990204564543
Microbiome → Measured Phenotypes (Linear)	none	DXASPNK	Calculated K for spine	RSV_genus850	Proteobacteria; unclassified	Proteobacteria	NA	0.305794540586181	1.14220293420957	0.813994599668135	0.87452205141301	0.31563022604713	90	3	3	2	0.267723476649793
Microbiome → Measured Phenotypes (Linear)	none	DXASPNK	Calculated K for spine	RSV_genus784	Planctomycetes; Isosphaera	Planctomycetes	Isosphaera	0.714013273981939	2.70992453454103	0.816842570357051	0.87647052346912	0.316333463517841	90	3	3	2	0.2634808699951
Microbiome → Measured Phenotypes (Linear)	none	DXASPNK	Calculated K for spine	RSV_genus616	Firmicutes; Lachnospiraceae_UCG-001	Firmicutes	Lachnospiraceae_UCG-001	0.0248192443597607	0.0942500614965582	0.81694125361381	0.876550746508734	0.316362417408811	90	3	3	2	0.263333985842196
Microbiome → Measured Phenotypes (Linear)	none	DXASPNK	Calculated K for spine	RSV_genus245	Bacteroidetes; Dysgonomonas	Bacteroidetes	Dysgonomonas	2.90263785892899	11.1703389155856	0.819282042429266	0.878252376203534	0.316976565175983	90	3	3	2	0.259852264185023
Microbiome → Measured Phenotypes (Linear)	none	DXASPNK	Calculated K for spine	RSV_genus990	Proteobacteria; Sutterella	Proteobacteria	Sutterella	0.0716651985184892	0.278726450395952	0.821123406821071	0.879730927200927	0.317510199959435	90	3	3	2	0.257116604529938
Microbiome → Measured Phenotypes (Linear)	none	DXASPNK	Calculated K for spine	RSV_genus1010	Proteobacteria; Extensimonas	Proteobacteria	Extensimonas	0.00633420427610873	0.0254289916721782	0.826534317401117	0.883287978704288	0.318794001743796	90	3	3	2	0.249093804338257
Microbiome → Measured Phenotypes (Linear)	none	DXASPNK	Calculated K for spine	RSV_genus583	Firmicutes; [Eubacterium]_nodatum_group	Firmicutes	[Eubacterium]_nodatum_group	0.010226266661399	0.0416063585210242	0.828769748694755	0.884808335338472	0.319342724909031	90	3	3	2	0.2457861496394
Microbiome → Measured Phenotypes (Linear)	none	DXASPNK	Calculated K for spine	RSV_genus972	Proteobacteria; Sphingopyxis	Proteobacteria	Sphingopyxis	0.00366407924561885	0.0149925714990929	0.829712095883721	0.88541068136041	0.319560122069864	90	3	3	2	0.244392981273461
Microbiome → Measured Phenotypes (Linear)	none	DXASPNK	Calculated K for spine	RSV_genus134	Actinobacteria; Nesterenkonia	Actinobacteria	Nesterenkonia	-0.0138342962627348	0.0573881543320222	0.831964803506544	0.886970490905113	0.320123084477032	90	3	3	2	-0.241065363118245
Microbiome → Measured Phenotypes (Linear)	none	DXASPNK	Calculated K for spine	RSV_genus48	Actinobacteria; unclassified	Actinobacteria	NA	-1.17536985922578	4.87615245755474	0.831978917815791	0.886979087724415	0.320126187218713	90	3	3	2	-0.241044526285217
Microbiome → Measured Phenotypes (Linear)	none	DXASPNK	Calculated K for spine	RSV_genus299	Bacteroidetes; Rhodocytophaga	Bacteroidetes	Rhodocytophaga	0.0088723677149977	0.0374827858767193	0.834920547751979	0.888996686834349	0.320854373846039	90	3	3	2	0.236705130301117
Microbiome → Measured Phenotypes (Linear)	none	DXASPNK	Calculated K for spine	RSV_genus257	Bacteroidetes; unclassified	Bacteroidetes	NA	0.00742547751261682	0.0316539697540908	0.836360849543586	0.890008119322282	0.321219417431026	90	3	3	2	0.23458282074264
Microbiome → Measured Phenotypes (Linear)	none	DXASPNK	Calculated K for spine	RSV_genus125	Actinobacteria; unclassified	Actinobacteria	NA	-0.025229185141135	0.108760888928231	0.838135962193783	0.891197246070227	0.321648593966536	90	3	3	2	-0.231969280407255
Microbiome → Measured Phenotypes (Linear)	none	DXASPNK	Calculated K for spine	RSV_genus283	Bacteroidetes; Adhaeribacter	Bacteroidetes	Adhaeribacter	-0.0126959843300117	0.0559519155373075	0.841577461543354	0.893715574303417	0.322557502447709	90	3	3	2	-0.226908841423781
Microbiome → Measured Phenotypes (Linear)	none	DXASPNK	Calculated K for spine	RSV_genus1011	Proteobacteria; Hydrogenophaga	Proteobacteria	Hydrogenophaga	-0.125062959972326	0.566737198712554	0.845827037988111	0.896565529113366	0.32358610073112	90	3	3	2	-0.220671874470969
Microbiome → Measured Phenotypes (Linear)	none	DXASPNK	Calculated K for spine	RSV_genus379	Candidate_division_SR1; unclassified	Candidate_division_SR1	NA	-0.00684372062994971	0.0310699801794195	0.846102555670135	0.896734375946037	0.323647040491161	90	3	3	2	-0.220267943218159
Microbiome → Measured Phenotypes (Linear)	none	DXASPNK	Calculated K for spine	RSV_genus716	Firmicutes; Solobacterium	Firmicutes	Solobacterium	0.00307203269816918	0.0141528232445384	0.848290925722219	0.898254911364552	0.324195828182773	90	3	3	2	0.217061475656786
Microbiome → Measured Phenotypes (Linear)	none	DXASPNK	Calculated K for spine	RSV_genus165	Actinobacteria; Nocardioides	Actinobacteria	Nocardioides	0.0130315486677019	0.061672335470457	0.852226602607701	0.900998242281487	0.325185944047816	90	3	3	2	0.211302986473481
Microbiome → Measured Phenotypes (Linear)	none	DXASPNK	Calculated K for spine	RSV_genus1267	Proteobacteria; Arenimonas	Proteobacteria	Arenimonas	-0.0767623439463454	0.364460343536146	0.852694415207337	0.901361660887013	0.325317108146453	90	3	3	2	-0.210619194400041
Microbiome → Measured Phenotypes (Linear)	none	DXASPNK	Calculated K for spine	RSV_genus965	Proteobacteria; unclassified	Proteobacteria	NA	-0.00909570605278742	0.0433333507703478	0.853185990573405	0.901653730480396	0.325422521145053	90	3	3	2	-0.209900824447932
Microbiome → Measured Phenotypes (Linear)	none	DXASPNK	Calculated K for spine	RSV_genus246	Bacteroidetes; Macellibacteroides	Bacteroidetes	Macellibacteroides	-0.429129928148808	2.04507765164968	0.853230684782496	0.901687185125049	0.325434595508457	90	3	3	2	-0.209835517884931
Microbiome → Measured Phenotypes (Linear)	none	DXASPNK	Calculated K for spine	RSV_genus1050	Proteobacteria; Methylobacillus	Proteobacteria	Methylobacillus	0.148427851958409	0.726818761504718	0.857080043690702	0.904302169635024	0.326378388921854	90	3	3	2	0.204215768524083
Microbiome → Measured Phenotypes (Linear)	none	DXASPNK	Calculated K for spine	RSV_genus1061	Proteobacteria; Kingella	Proteobacteria	Kingella	0.0111757075962288	0.0559916105105773	0.860249243583979	0.906458577952173	0.327156674207504	90	3	3	2	0.199596109029898
Microbiome → Measured Phenotypes (Linear)	none	DXASPNK	Calculated K for spine	RSV_genus332	Bacteroidetes; unclassified	Bacteroidetes	NA	-0.00537959529432831	0.0271886323694186	0.861440047550866	0.90732203542624	0.327468311035051	90	3	3	2	-0.197861930722901
Microbiome → Measured Phenotypes (Linear)	none	DXASPNK	Calculated K for spine	RSV_genus697	Firmicutes; Allobaculum	Firmicutes	Allobaculum	-4.82647728161423	25.6090393078279	0.867901074862768	0.911954707435431	0.329140322977003	90	3	3	2	-0.188467721244777
Microbiome → Measured Phenotypes (Linear)	none	DXASPNK	Calculated K for spine	RSV_genus534	Firmicutes; Christensenella	Firmicutes	Christensenella	-0.766818403075529	4.06998622724408	0.867942129867206	0.911968811058397	0.32914541321995	90	3	3	2	-0.18840810761042
Microbiome → Measured Phenotypes (Linear)	none	DXASPNK	Calculated K for spine	RSV_genus46	Actinobacteria; Gardnerella	Actinobacteria	Gardnerella	-0.0174473578212533	0.0928347522167471	0.86826457295675	0.912166707199343	0.329216837380839	90	3	3	2	-0.187939940643326
Microbiome → Measured Phenotypes (Linear)	none	DXASPNK	Calculated K for spine	RSV_genus752	Gemmatimonadetes; unclassified	Gemmatimonadetes	NA	-0.0142771356360797	0.0760047295665181	0.868329720428763	0.9121929907901	0.329226323586108	90	3	3	2	-0.187845358012683
Microbiome → Measured Phenotypes (Linear)	none	DXASPNK	Calculated K for spine	RSV_genus153	Actinobacteria; Plantactinospora	Actinobacteria	Plantactinospora	-0.0111119827158382	0.0602366516682885	0.870654280447912	0.913840401094012	0.329820902631629	90	3	3	2	-0.18447211802259
Microbiome → Measured Phenotypes (Linear)	none	DXASPNK	Calculated K for spine	RSV_genus1079	Proteobacteria; Propionivibrio	Proteobacteria	Propionivibrio	0.367447958130517	2.01291303132838	0.871982995642204	0.914811445503311	0.330171369456237	90	3	3	2	0.182545372011442
Microbiome → Measured Phenotypes (Linear)	none	DXASPNK	Calculated K for spine	RSV_genus754	Gemmatimonadetes; Gemmatimonas	Gemmatimonadetes	Gemmatimonas	-0.0177646953020761	0.0996373529857718	0.874917565953326	0.916866525211929	0.330913083483835	90	3	3	2	-0.178293529180898
Microbiome → Measured Phenotypes (Linear)	none	DXASPNK	Calculated K for spine	RSV_genus44	Actinobacteria; Alloscardovia	Actinobacteria	Alloscardovia	0.0119931046051856	0.0673395423253194	0.875051912377962	0.916961427599827	0.330947335407038	90	3	3	2	0.178098991930278
Microbiome → Measured Phenotypes (Linear)	none	DXASPNK	Calculated K for spine	RSV_genus1279	Proteobacteria; Pseudoxanthomonas	Proteobacteria	Pseudoxanthomonas	0.0131958291150213	0.0769535004546562	0.879628416652431	0.920165329734397	0.332103679438996	90	3	3	2	0.171477957949383
Microbiome → Measured Phenotypes (Linear)	none	DXASPNK	Calculated K for spine	RSV_genus1218	Proteobacteria; Marinomonas	Proteobacteria	Marinomonas	0.410060626187989	2.39161509659989	0.879642488169426	0.920173483389141	0.332106622234876	90	3	3	2	0.171457617394607
Microbiome → Measured Phenotypes (Linear)	none	DXASPNK	Calculated K for spine	RSV_genus717	Firmicutes; Turicibacter	Firmicutes	Turicibacter	0.0550224408000071	0.321364963448986	0.879810467753643	0.920316366369655	0.332158191188872	90	3	3	2	0.171214808887346
Microbiome → Measured Phenotypes (Linear)	none	DXASPNK	Calculated K for spine	RSV_genus1006	Proteobacteria; Comamonas	Proteobacteria	Comamonas	0.00360341378150712	0.0222489669303615	0.886221593361758	0.924832020417645	0.33378796931238	90	3	3	2	0.161958700949382
Microbiome → Measured Phenotypes (Linear)	none	DXASPNK	Calculated K for spine	RSV_genus1182	Proteobacteria; Ewingella	Proteobacteria	Ewingella	0.338327519450201	2.11298778532099	0.88749820747563	0.925717142366966	0.334107425226032	90	3	3	2	0.16011806684382
Microbiome → Measured Phenotypes (Linear)	none	DXASPNK	Calculated K for spine	RSV_genus27	Actinobacteria; CL500-29_marine_group	Actinobacteria	CL500-29_marine_group	-0.139354378258184	0.880627504486459	0.888798298937928	0.926551052739352	0.334408397990429	90	3	3	2	-0.158244408161483
Microbiome → Measured Phenotypes (Linear)	none	DXASPNK	Calculated K for spine	RSV_genus1202	Proteobacteria; Diplorickettsia	Proteobacteria	Diplorickettsia	0.132731133273332	0.849243616458226	0.890152700349653	0.927573940544341	0.334777575998676	90	3	3	2	0.156293354110671
Microbiome → Measured Phenotypes (Linear)	none	DXASPNK	Calculated K for spine	RSV_genus490	Firmicutes; Jeotgalicoccus	Firmicutes	Jeotgalicoccus	-6.1694003362714	40.1381640634691	0.891951078488853	0.928751609261701	0.335202617131565	90	3	3	2	-0.153704098835112
Microbiome → Measured Phenotypes (Linear)	none	DXASPNK	Calculated K for spine	RSV_genus488	Firmicutes; Sporolactobacillus	Firmicutes	Sporolactobacillus	-0.0394939098095753	0.261595176215169	0.893848855367091	0.930010612697778	0.335657013379757	90	3	3	2	-0.150973387128096
Microbiome → Measured Phenotypes (Linear)	none	DXASPNK	Calculated K for spine	RSV_genus974	Proteobacteria; Zymomonas	Proteobacteria	Zymomonas	-4.53477854759052	30.3177077552546	0.894820980393357	0.930691783052747	0.335902859614015	90	3	3	2	-0.149575244414861
Microbiome → Measured Phenotypes (Linear)	none	DXASPNK	Calculated K for spine	RSV_genus1245	Proteobacteria; unclassified	Proteobacteria	NA	0.0846944506592407	0.612141362216067	0.902631224643654	0.936005964052085	0.337820840009554	90	3	3	2	0.138357666851054
Microbiome → Measured Phenotypes (Linear)	none	DXASPNK	Calculated K for spine	RSV_genus646	Firmicutes; Filifactor	Firmicutes	Filifactor	-0.00450744671432333	0.032654545382829	0.902856655833837	0.936120535199526	0.337862190730335	90	3	3	2	-0.13803428164379
Microbiome → Measured Phenotypes (Linear)	none	DXASPNK	Calculated K for spine	RSV_genus250	Bacteroidetes; Paludibacter	Bacteroidetes	Paludibacter	0.0602594089333457	0.448756480441529	0.905474239571379	0.937985366622528	0.338535240841114	90	3	3	2	0.134280866259707
Microbiome → Measured Phenotypes (Linear)	none	DXASPNK	Calculated K for spine	RSV_genus662	Firmicutes; Intestinimonas	Firmicutes	Intestinimonas	-0.0078211623682144	0.05931080486004	0.907158390952364	0.939172504907483	0.338963699705729	90	3	3	2	-0.13186741246676
Microbiome → Measured Phenotypes (Linear)	none	DXASPNK	Calculated K for spine	RSV_genus89	Actinobacteria; Cellulomonas	Actinobacteria	Cellulomonas	0.00762007718004366	0.0578593968305512	0.907275309040693	0.939222342662376	0.338981687018705	90	3	3	2	0.13169990697207
Microbiome → Measured Phenotypes (Linear)	none	DXASPNK	Calculated K for spine	RSV_genus1059	Proteobacteria; Deefgea	Proteobacteria	Deefgea	-0.0176786456937474	0.138281984587683	0.9099671412037	0.941136555690598	0.339672559810104	90	3	3	2	-0.127844894231595
Microbiome → Measured Phenotypes (Linear)	none	DXASPNK	Calculated K for spine	RSV_genus859	Proteobacteria; Phyllobacterium	Proteobacteria	Phyllobacterium	0.0153249291058694	0.122460383972656	0.911855713968464	0.942396282001098	0.340127216956254	90	3	3	2	0.125141932506853
Microbiome → Measured Phenotypes (Linear)	none	DXASPNK	Calculated K for spine	RSV_genus1133	Proteobacteria; Campylobacter	Proteobacteria	Campylobacter	0.0019790610588177	0.0158445641670387	0.912021492027768	0.942504131716676	0.340166141795316	90	3	3	2	0.124904733128268
Microbiome → Measured Phenotypes (Linear)	none	DXASPNK	Calculated K for spine	RSV_genus685	Firmicutes; Ruminococcus_2	Firmicutes	Ruminococcus_2	-0.00248612090060953	0.0203525058117211	0.913945159162541	0.943839761595966	0.340648193860252	90	3	3	2	-0.122153061819924
Microbiome → Measured Phenotypes (Linear)	none	DXASPNK	Calculated K for spine	RSV_genus330	Bacteroidetes; Moheibacter	Bacteroidetes	Moheibacter	0.0128308058967951	0.105966989591393	0.914693458041017	0.944385692011824	0.340845229647153	90	3	3	2	0.121083046204015
Microbiome → Measured Phenotypes (Linear)	none	DXASPNK	Calculated K for spine	RSV_genus158	Actinobacteria; unclassified	Actinobacteria	NA	0.259265051249403	2.14641938996735	0.914898729159116	0.944511147444116	0.340890508695737	90	3	3	2	0.12078955886312
Microbiome → Measured Phenotypes (Linear)	none	DXASPNK	Calculated K for spine	RSV_genus652	Firmicutes; Terrisporobacter	Firmicutes	Terrisporobacter	0.0947179290622944	0.800308273205406	0.91660416075594	0.945539303044153	0.341261587942883	90	3	3	2	0.118351805464823
Microbiome → Measured Phenotypes (Linear)	none	DXASPNK	Calculated K for spine	RSV_genus1303	Spirochaetae; unclassified	Spirochaetae	NA	0.0927211500318166	0.797022358672453	0.918016047271537	0.946469599100308	0.341597347977774	90	3	3	2	0.116334440336474
Microbiome → Measured Phenotypes (Linear)	none	DXASPNK	Calculated K for spine	RSV_genus601	Firmicutes; Hungatella	Firmicutes	Hungatella	-0.017410906998733	0.151956941509221	0.919245794805927	0.947157920322094	0.341845775084299	90	3	3	2	-0.114577898356005
Microbiome → Measured Phenotypes (Linear)	none	DXASPNK	Calculated K for spine	RSV_genus849	Proteobacteria; Hansschlegelia	Proteobacteria	Hansschlegelia	0.00627147853439291	0.0594676093383999	0.925634712216585	0.951560455318522	0.343434726573696	90	3	3	2	0.105460411208144
Microbiome → Measured Phenotypes (Linear)	none	DXASPNK	Calculated K for spine	RSV_genus259	Bacteroidetes; Prevotella	Bacteroidetes	Prevotella	-0.000570397807400206	0.00550939344431262	0.92698730400968	0.952463341487405	0.343760593903306	90	3	3	2	-0.10353187028039
Microbiome → Measured Phenotypes (Linear)	none	DXASPNK	Calculated K for spine	RSV_genus1017	Proteobacteria; Ottowia	Proteobacteria	Ottowia	0.00115780691426112	0.0112378900189995	0.927341413011802	0.9527737577631	0.343872628538806	90	3	3	2	0.103027072902801
Microbiome → Measured Phenotypes (Linear)	none	DXASPNK	Calculated K for spine	RSV_genus130	Actinobacteria; Citricoccus	Actinobacteria	Citricoccus	-0.10117088082061	0.987820721583448	0.927768523199077	0.953019740497458	0.343961407988019	90	3	3	2	-0.102418261340414
Microbiome → Measured Phenotypes (Linear)	none	DXASPNK	Calculated K for spine	RSV_genus1118	Proteobacteria; Byssovorax	Proteobacteria	Byssovorax	-0.0520281122038961	0.529776187157927	0.930723492084713	0.955070482690082	0.344701556530616	90	3	3	2	-0.0982077214210205
Microbiome → Measured Phenotypes (Linear)	none	DXASPNK	Calculated K for spine	RSV_genus971	Proteobacteria; Sphingomonas	Proteobacteria	Sphingomonas	-0.00277429810936362	0.0284153857094611	0.931126513010547	0.955370356342732	0.344809786150005	90	3	3	2	-0.0976336600787334
Microbiome → Measured Phenotypes (Linear)	none	DXASPNK	Calculated K for spine	RSV_genus961	Proteobacteria; unclassified	Proteobacteria	NA	0.00166727152606288	0.0179463572835625	0.93444890580468	0.95763309505205	0.345626447924461	90	3	3	2	0.0929030610345628
Microbiome → Measured Phenotypes (Linear)	none	DXASPNK	Calculated K for spine	RSV_genus45	Actinobacteria; Bifidobacterium	Actinobacteria	Bifidobacterium	0.00176107164461368	0.0201947603975039	0.938454085652224	0.960361327325263	0.346611114426251	90	3	3	2	0.0872043842041006
Microbiome → Measured Phenotypes (Linear)	none	DXASPNK	Calculated K for spine	RSV_genus914	Proteobacteria; Roseococcus	Proteobacteria	Roseococcus	-0.0770571617236181	0.88519968394052	0.93856221281501	0.960429835315176	0.346635840151928	90	3	3	2	-0.087050597872554
Microbiome → Measured Phenotypes (Linear)	none	DXASPNK	Calculated K for spine	RSV_genus1304	Spirochaetae; Sphaerochaeta	Spirochaetae	Sphaerochaeta	-5.71807473713945	66.7438026562269	0.939531604495431	0.961074870716704	0.3468686446527	90	3	3	2	-0.0856719951452448
Microbiome → Measured Phenotypes (Linear)	none	DXASPNK	Calculated K for spine	RSV_genus758	Gracilibacteria; unclassified	Gracilibacteria	NA	-0.0113543360884665	0.13552367354269	0.940861431659019	0.961955676140028	0.347186542657008	90	3	3	2	-0.0837812006688996
Microbiome → Measured Phenotypes (Linear)	none	DXASPNK	Calculated K for spine	RSV_genus268	Bacteroidetes; Prevotellaceae_UCG-003	Bacteroidetes	Prevotellaceae_UCG-003	0.057116282944379	0.707526511105584	0.943010372468522	0.96338973274662	0.347704118640565	90	3	3	2	0.0807267035904123
Microbiome → Measured Phenotypes (Linear)	none	DXASPNK	Calculated K for spine	RSV_genus203	Actinobacteria; Senegalimassilia	Actinobacteria	Senegalimassilia	0.463466228596982	6.11052444570619	0.946444891373856	0.965781202308035	0.348567241619608	90	3	3	2	0.0758472096323345
Microbiome → Measured Phenotypes (Linear)	none	DXASPNK	Calculated K for spine	RSV_genus511	Firmicutes; Granulicatella	Firmicutes	Granulicatella	-0.000457136593838936	0.00617285373172635	0.947706179705234	0.966599143300873	0.34886245075704	90	3	3	2	-0.0740559575370158
Microbiome → Measured Phenotypes (Linear)	none	DXASPNK	Calculated K for spine	RSV_genus857	Proteobacteria; unclassified	Proteobacteria	NA	0.019165798967567	0.260616050724455	0.948069275988087	0.966833064633398	0.348946877036449	90	3	3	2	0.073540362975689
Microbiome → Measured Phenotypes (Linear)	none	DXASPNK	Calculated K for spine	RSV_genus201	Actinobacteria; Olsenella	Actinobacteria	Olsenella	0.0180296530726255	0.245612767528079	0.948163321637783	0.966888176422138	0.348966767840014	90	3	3	2	0.0734068234891914
Microbiome → Measured Phenotypes (Linear)	none	DXASPNK	Calculated K for spine	RSV_genus400	Chloroflexi; unclassified	Chloroflexi	NA	0.00285766994790579	0.0397205699163363	0.949193374704733	0.967508270022465	0.349190570410716	90	3	3	2	0.0719443339792182
Microbiome → Measured Phenotypes (Linear)	none	DXASPNK	Calculated K for spine	RSV_genus255	Bacteroidetes; Tannerella	Bacteroidetes	Tannerella	0.00293179922947956	0.0438512895573109	0.952777162319981	0.96977887251323	0.350010070360734	90	3	3	2	0.0668577653947411
Microbiome → Measured Phenotypes (Linear)	none	DXASPNK	Calculated K for spine	RSV_genus266	Bacteroidetes; Prevotellaceae_NK3B31_group	Bacteroidetes	Prevotellaceae_NK3B31_group	-0.725063888265178	11.116542632027	0.953928734498166	0.970587081743024	0.35030176713554	90	3	3	2	-0.0652238661124959
Microbiome → Measured Phenotypes (Linear)	none	DXASPNK	Calculated K for spine	RSV_genus477	Firmicutes; unclassified	Firmicutes	NA	0.00243566851831872	0.0375254878317409	0.954152051586845	0.970742911396722	0.350358008769175	90	3	3	2	0.064907044759549
Microbiome → Measured Phenotypes (Linear)	none	DXASPNK	Calculated K for spine	RSV_genus969	Proteobacteria; Sphingobium	Proteobacteria	Sphingobium	0.00111994502492627	0.0173142219732004	0.954309602863564	0.970810818553685	0.350382517643786	90	3	3	2	0.0646835316458208
Microbiome → Measured Phenotypes (Linear)	none	DXASPNK	Calculated K for spine	RSV_genus651	Firmicutes; Romboutsia	Firmicutes	Romboutsia	0.00139477728611548	0.0223038591034491	0.955824072562188	0.971780327279409	0.350732430213469	90	3	3	2	0.0625352446698243
Microbiome → Measured Phenotypes (Linear)	none	DXASPNK	Calculated K for spine	RSV_genus560	Firmicutes; Pseudoramibacter	Firmicutes	Pseudoramibacter	-0.0132384062472333	0.226626405926802	0.958729472277711	0.973572850341557	0.351379382978567	90	3	3	2	-0.0584151091885964
Microbiome → Measured Phenotypes (Linear)	none	DXASPNK	Calculated K for spine	RSV_genus550	Firmicutes; Oxobacter	Firmicutes	Oxobacter	0.0852840198595372	1.53199564261303	0.960666832050976	0.97464899239289	0.351767781371006	90	3	3	2	0.0556685786090577
Microbiome → Measured Phenotypes (Linear)	none	DXASPNK	Calculated K for spine	RSV_genus7	Acidobacteria; unclassified	Acidobacteria	NA	0.255852758908833	4.59599949022597	0.960666832050976	0.97464899239289	0.351767781371006	90	3	3	2	0.0556685786090576
Microbiome → Measured Phenotypes (Linear)	none	DXASPNK	Calculated K for spine	RSV_genus161	Actinobacteria; Kribbella	Actinobacteria	Kribbella	0.00618060127658653	0.116517763272113	0.962518383582796	0.975789572135816	0.352179436447631	90	3	3	2	0.0530442835754793
Microbiome → Measured Phenotypes (Linear)	none	DXASPNK	Calculated K for spine	RSV_genus494	Firmicutes; Staphylococcus	Firmicutes	Staphylococcus	0.00103506992420855	0.0196732938987812	0.962822748910782	0.976005443708921	0.352257348254778	90	3	3	2	0.0526129447124597
Microbiome → Measured Phenotypes (Linear)	none	DXASPNK	Calculated K for spine	RSV_genus9	Acidobacteria; unclassified	Acidobacteria	NA	-0.00791166251799629	0.157847283314948	0.964580448949093	0.97715880304061	0.352673615707367	90	3	3	2	-0.0501222596413672
Microbiome → Measured Phenotypes (Linear)	none	DXASPNK	Calculated K for spine	RSV_genus339	Bacteroidetes; unclassified	Bacteroidetes	NA	-0.0281880062998458	0.618330047960525	0.967781635582244	0.979267147840985	0.353434554033453	90	3	3	2	-0.0455873144008123
Microbiome → Measured Phenotypes (Linear)	none	DXASPNK	Calculated K for spine	RSV_genus265	Bacteroidetes; Prevotellaceae_Ga6A1_group	Bacteroidetes	Prevotellaceae_Ga6A1_group	-0.00153555238502318	0.0342839108546042	0.968345053524537	0.979622149767572	0.353562680406202	90	3	3	2	-0.044789300483698
Microbiome → Measured Phenotypes (Linear)	none	DXASPNK	Calculated K for spine	RSV_genus72	Actinobacteria; Modestobacter	Actinobacteria	Modestobacter	-0.00430402695962659	0.102031079868444	0.970185029294701	0.980674600926724	0.353942528343404	90	3	3	2	-0.0421834892385349
Microbiome → Measured Phenotypes (Linear)	none	DXASPNK	Calculated K for spine	RSV_genus998	Proteobacteria; Ralstonia	Proteobacteria	Ralstonia	-0.000112738957731312	0.00270828706327994	0.970577724140172	0.980940013781183	0.354038320461068	90	3	3	2	-0.0416274032615939
Microbiome → Measured Phenotypes (Linear)	none	DXASPNK	Calculated K for spine	RSV_genus455	Elusimicrobia; unclassified	Elusimicrobia	NA	-0.0256169392011452	0.664659665625045	0.972757202955943	0.982393969569912	0.354563078405727	90	3	3	2	-0.0385414378606156
Microbiome → Measured Phenotypes (Linear)	none	DXASPNK	Calculated K for spine	RSV_genus263	Bacteroidetes; Prevotella_7	Bacteroidetes	Prevotella_7	8.00016400836752e-05	0.00231586795681252	0.975580286157249	0.984241487709473	0.355229879851241	90	3	3	2	0.0345449920183648
Microbiome → Measured Phenotypes (Linear)	none	DXASPNK	Calculated K for spine	RSV_genus468	Firmicutes; unclassified	Firmicutes	NA	0.000715453917391862	0.0330456131503673	0.984692581128237	0.99012977436642	0.357355064968711	90	3	3	2	0.0216504960624073
Microbiome → Measured Phenotypes (Linear)	none	DXASPNK	Calculated K for spine	RSV_genus997	Proteobacteria; Polynucleobacter	Proteobacteria	Polynucleobacter	0.0657977409161854	4.32190043507528	0.989235445426656	0.99305611660307	0.358411232803648	90	3	3	2	0.0152242611565482
Microbiome → Measured Phenotypes (Linear)	none	DXASPNK	Calculated K for spine	RSV_genus88	Actinobacteria; Brevibacterium	Actinobacteria	Brevibacterium	-0.00576192429418992	0.381194512180984	0.989312377512006	0.993106142834959	0.35842928814125	90	3	3	2	-0.0151154439795667
Microbiome → Measured Phenotypes (Linear)	none	DXASPNK	Calculated K for spine	RSV_genus552	Firmicutes; Sarcina	Firmicutes	Sarcina	-0.0100628630945127	0.720846952757786	0.990129427515061	0.993647351121454	0.358624619629495	90	3	3	2	-0.0139597775311592
Microbiome → Measured Phenotypes (Linear)	none	DXASPNK	Calculated K for spine	RSV_genus1205	Proteobacteria; Legionella	Proteobacteria	Legionella	0.0027158714081577	0.218901010659351	0.991227371742743	0.99430226849843	0.358860990707163	90	3	3	2	0.0124068472775764
Microbiome → Measured Phenotypes (Linear)	none	DXASPNK	Calculated K for spine	RSV_genus737	Firmicutes; Selenomonas_4	Firmicutes	Selenomonas_4	0.00453205270569959	0.380951710895153	0.99158808918164	0.994513223967898	0.358937128206962	90	3	3	2	0.0118966592774981
Microbiome → Measured Phenotypes (Linear)	none	DXASPNK	Calculated K for spine	RSV_genus630	Firmicutes; Shuttleworthia	Firmicutes	Shuttleworthia	0.00208146907629871	0.234013344131609	0.993710650158696	0.995905006759511	0.359439446835081	90	3	3	2	0.00889465976405211
Microbiome → Measured Phenotypes (Linear)	none	DXASPNK	Calculated K for spine	RSV_genus851	Proteobacteria; Pleomorphomonas	Proteobacteria	Pleomorphomonas	-0.00350964978234735	0.395197027527951	0.993720478501311	0.995908048108939	0.359440544511013	90	3	3	2	-0.00888075956517444
Microbiome → Measured Phenotypes (Linear)	none	DXASPNK	Calculated K for spine	RSV_genus804	Proteobacteria; unclassified	Proteobacteria	NA	0.00129437315175067	0.154301980444662	0.994068488755021	0.996147859837613	0.359527096736892	90	3	3	2	0.00838857121613467
Microbiome → Measured Phenotypes (Linear)	none	DXASPNK	Calculated K for spine	RSV_genus964	Proteobacteria; Blastomonas	Proteobacteria	Blastomonas	-0.00109699963186914	0.206788335460903	0.996248867618671	0.997589485032541	0.360047404355682	90	3	3	2	-0.00530493961095086
Microbiome → Measured Phenotypes (Linear)	none	DXASPNK	Calculated K for spine	RSV_genus474	Firmicutes; Thermicanus	Firmicutes	Thermicanus	-4.5751727001435e-05	0.0366955745986976	0.999118385685602	0.999542320138101	0.360752216526862	90	3	3	2	-0.0012467914047341
Microbiome → Measured Phenotypes (Linear)	none	DXXINA	Intertrochanter area (cm^2)	RSV_genus185	Actinobacteria; Streptacidiphilus	Actinobacteria	Streptacidiphilus	36509.9724092353	341.750596127724	8.76069333674331e-05	0.000426295000435906	0.00015385728368192	283	5	5	2	106.832212797634
Microbiome → Measured Phenotypes (Linear)	none	DXXINA	Intertrochanter area (cm^2)	RSV_genus768	Nitrospirae; Nitrospira	Nitrospirae	Nitrospira	2421.89094086211	22.703495682461	8.78656355217985e-05	0.000427511271799496	0.000154296257181564	283	5	5	2	106.674803507597
Microbiome → Measured Phenotypes (Linear)	none	DXXINA	Intertrochanter area (cm^2)	RSV_genus410	Chloroflexi; unclassified	Chloroflexi	NA	338.404557997477	6.33308423130634	0.000350049963664879	0.00155575049489224	0.000561497425459278	283	5	5	2	53.4344003076165
Microbiome → Measured Phenotypes (Linear)	none	DXXINA	Intertrochanter area (cm^2)	RSV_genus368	Bacteroidetes; unclassified	Bacteroidetes	NA	398171.572521806	8015.87561057724	0.000405039628240261	0.00178220597378511	0.00064322914837819	283	5	5	2	49.6728731663955
Microbiome → Measured Phenotypes (Linear)	none	DXXINA	Intertrochanter area (cm^2)	RSV_genus1274	Proteobacteria; Luteimonas	Proteobacteria	Luteimonas	1496.88005636486	37.8588338620402	0.000639063469756377	0.00271094803432001	0.000978428319208095	283	5	5	2	39.5384617978351
Microbiome → Measured Phenotypes (Linear)	none	DXXINA	Intertrochanter area (cm^2)	RSV_genus872	Proteobacteria; Afifella	Proteobacteria	Afifella	-252887.600240287	6511.23904732813	0.000662278424218895	0.00280124014777312	0.00101101631414022	283	5	5	2	-38.8386293917527
Microbiome → Measured Phenotypes (Linear)	none	DXXINA	Intertrochanter area (cm^2)	RSV_genus883	Proteobacteria; Xanthobacter	Proteobacteria	Xanthobacter	-31656.3828016493	815.074663998608	0.000662278424218896	0.00280124014777312	0.00101101631414022	283	5	5	2	-38.8386293917527
Microbiome → Measured Phenotypes (Linear)	none	DXXINA	Intertrochanter area (cm^2)	RSV_genus788	Planctomycetes; Planctomyces	Planctomycetes	Planctomyces	248.583097042466	7.06082780548084	0.000805828928746315	0.00334984347072676	0.00120901679972465	283	5	5	2	35.2059424037374
Microbiome → Measured Phenotypes (Linear)	none	DXXINA	Intertrochanter area (cm^2)	RSV_genus376	Bacteroidetes; unclassified	Bacteroidetes	NA	3208.68616687656	95.4816443821292	0.000884318918403784	0.00364368326509545	0.00131506869466358	283	5	5	2	33.6052671446985
Microbiome → Measured Phenotypes (Linear)	none	DXXINA	Intertrochanter area (cm^2)	RSV_genus871	Proteobacteria; Rhizomicrobium	Proteobacteria	Rhizomicrobium	275.404545082325	8.27750437707973	0.000902128986984263	0.00371039208206566	0.00133914506751847	283	5	5	2	33.2714466264634
Microbiome → Measured Phenotypes (Linear)	none	DXXINA	Intertrochanter area (cm^2)	RSV_genus953	Proteobacteria; unclassified	Proteobacteria	NA	283.852456142533	8.54714053009567	0.000905453630044454	0.00372218631489362	0.00134340181137933	283	5	5	2	33.2102245356852
Microbiome → Measured Phenotypes (Linear)	none	DXXINA	Intertrochanter area (cm^2)	RSV_genus1176	Proteobacteria; Candidatus_Nasuia	Proteobacteria	Candidatus_Nasuia	-231.276668985782	7.2111063684419	0.000970750025604275	0.0039641528359075	0.00143073173930974	283	5	5	2	-32.0722864383088
Microbiome → Measured Phenotypes (Linear)	none	DXXINA	Intertrochanter area (cm^2)	RSV_genus705	Firmicutes; Erysipelothrix	Firmicutes	Erysipelothrix	35.2257547087458	1.10518930294807	0.000982906164491332	0.0040085453712972	0.00144675377781319	283	5	5	2	31.8730507206157
