## Supplementary material for "The Oral Microbiome Is a Population-Scale Readout of the Exposome, Age, and Systemic Health": N/A: Table_S3 Relative Abundance association results.csv (part 174 of 209)

analysis_type	transformation	host_variable_name	host_variable_description	otu_name	otu_taxonomy_annotation	Phylum	Genus	estimate	std.error	p.value	p.value.fdr	q.value	n_fdr_sig_0.05_per_host_variable	n_fdr_sig_0.05_prev_0.01_per_host_variable	n_pass_all_filters_per_host_variable	n_pass_all_filters_per_host_variable_n_annotated	statistic
Microbiome → Measured Phenotypes (Linear)	none	DXXINA	Intertrochanter area (cm^2)	RSV_genus1336	Verrucomicrobia; unclassified	Verrucomicrobia	NA	57.8806541886254	1.93122465328119	0.00111140985413924	0.00447337812657078	0.0016145200078174	283	5	5	2	29.9709586299476
Microbiome → Measured Phenotypes (Linear)	none	DXXINA	Intertrochanter area (cm^2)	RSV_genus434	Cyanobacteria; unclassified	Cyanobacteria	NA	7113.21137258457	237.606774555514	0.0011139355739083	0.00448243638720667	0.00161778929170507	283	5	5	2	29.9369047279527
Microbiome → Measured Phenotypes (Linear)	none	DXXINA	Intertrochanter area (cm^2)	RSV_genus919	Proteobacteria; unclassified	Proteobacteria	NA	318.603409878427	10.7388532112539	0.00113416343694417	0.00455545444041858	0.00164414277770758	283	5	5	2	29.6682898639999
Microbiome → Measured Phenotypes (Linear)	none	DXXINA	Intertrochanter area (cm^2)	RSV_genus928	Proteobacteria; Dongia	Proteobacteria	Dongia	192.203158468653	6.4880077945161	0.00113752293983747	0.0045678217366897	0.00164860635013704	283	5	5	2	29.6243723121157
Microbiome → Measured Phenotypes (Linear)	none	DXXINA	Intertrochanter area (cm^2)	RSV_genus1092	Proteobacteria; unclassified	Proteobacteria	NA	658.063659713987	22.2394262094448	0.00114016601832462	0.00457705608687082	0.00165193918780575	283	5	5	2	29.5899567514253
Microbiome → Measured Phenotypes (Linear)	none	DXXINA	Intertrochanter area (cm^2)	RSV_genus11	Acidobacteria; Candidatus_Solibacter	Acidobacteria	Candidatus_Solibacter	1327.31257223113	44.856860839014	0.00114016601832462	0.00457705608687082	0.00165193918780575	283	5	5	2	29.5899567514253
Microbiome → Measured Phenotypes (Linear)	none	DXXINA	Intertrochanter area (cm^2)	RSV_genus1340	Verrucomicrobia; unclassified	Verrucomicrobia	NA	908.025806795469	30.6869595796801	0.00114016601832462	0.00457705608687082	0.00165193918780575	283	5	5	2	29.5899567514253
Microbiome → Measured Phenotypes (Linear)	none	DXXINA	Intertrochanter area (cm^2)	RSV_genus187	Actinobacteria; unclassified	Actinobacteria	NA	336.112860324296	11.3590183029958	0.00114016601832462	0.00457705608687082	0.00165193918780575	283	5	5	2	29.5899567514253
Microbiome → Measured Phenotypes (Linear)	none	DXXINA	Intertrochanter area (cm^2)	RSV_genus2	Acidobacteria; Candidatus_Koribacter	Acidobacteria	Candidatus_Koribacter	353.083136999143	11.932533053876	0.00114016601832462	0.00457705608687082	0.00165193918780575	283	5	5	2	29.5899567514253
Microbiome → Measured Phenotypes (Linear)	none	DXXINA	Intertrochanter area (cm^2)	RSV_genus68	Actinobacteria; Frankia	Actinobacteria	Frankia	2692.76609082976	91.0027045139242	0.00114016601832462	0.00457705608687082	0.00165193918780575	283	5	5	2	29.5899567514253
Microbiome → Measured Phenotypes (Linear)	none	DXXINA	Intertrochanter area (cm^2)	RSV_genus81	Actinobacteria; Angustibacter	Actinobacteria	Angustibacter	4298.54313903169	145.270342067149	0.00114016601832462	0.00457705608687082	0.00165193918780575	283	5	5	2	29.5899567514253
Microbiome → Measured Phenotypes (Linear)	none	DXXINA	Intertrochanter area (cm^2)	RSV_genus937	Proteobacteria; unclassified	Proteobacteria	NA	2110.54668347467	71.3264538101432	0.00114016601832462	0.00457705608687082	0.00165193918780575	283	5	5	2	29.5899567514253
Microbiome → Measured Phenotypes (Linear)	none	DXXINA	Intertrochanter area (cm^2)	RSV_genus487	Firmicutes; Sporosarcina	Firmicutes	Sporosarcina	142.258714510907	4.82390918157934	0.00114786870362221	0.00460586701439084	0.00166233755289109	283	5	5	2	29.4903384695008
Microbiome → Measured Phenotypes (Linear)	none	DXXINA	Intertrochanter area (cm^2)	RSV_genus807	Proteobacteria; Aurantimonas	Proteobacteria	Aurantimonas	1313.6259734101	44.8404213909714	0.00116315522091676	0.00465888175359575	0.00168147149478774	283	5	5	2	29.2955760151398
Microbiome → Measured Phenotypes (Linear)	none	DXXINA	Intertrochanter area (cm^2)	RSV_genus1262	Proteobacteria; unclassified	Proteobacteria	NA	599.190478529265	20.5051101157397	0.00116904793261278	0.00468018252684561	0.00168915931451163	283	5	5	2	29.2215196673988
Microbiome → Measured Phenotypes (Linear)	none	DXXINA	Intertrochanter area (cm^2)	RSV_genus843	Proteobacteria; unclassified	Proteobacteria	NA	970.55846021236	33.4274110698427	0.00118410489463387	0.00473503065602071	0.00170895495875162	283	5	5	2	29.0348079360525
Microbiome → Measured Phenotypes (Linear)	none	DXXINA	Intertrochanter area (cm^2)	RSV_genus877	Proteobacteria; Labrys	Proteobacteria	Labrys	681.651294999101	23.6381165053733	0.00120037981490874	0.00479226771445073	0.00172961280912984	283	5	5	2	28.8369547059365
Microbiome → Measured Phenotypes (Linear)	none	DXXINA	Intertrochanter area (cm^2)	RSV_genus819	Proteobacteria; Bradyrhizobium	Proteobacteria	Bradyrhizobium	43.4303746076244	1.53780802904803	0.00125141477419987	0.00497245378221098	0.00179464509642988	283	5	5	2	28.2417400528918
Microbiome → Measured Phenotypes (Linear)	none	DXXINA	Intertrochanter area (cm^2)	RSV_genus302	Bacteroidetes; Siphonobacter	Bacteroidetes	Siphonobacter	-4473.97667566925	165.219715675583	0.00136097143957926	0.00535077203889508	0.0019311867384411	283	5	5	2	-27.0789515487009
Microbiome → Measured Phenotypes (Linear)	none	DXXINA	Intertrochanter area (cm^2)	RSV_genus191	Actinobacteria; Actinomadura	Actinobacteria	Actinomadura	149.668678511396	5.67912732299645	0.001436695244617	0.00560716368363422	0.00202372294453775	283	5	5	2	26.3541685190512
Microbiome → Measured Phenotypes (Linear)	none	DXXINA	Intertrochanter area (cm^2)	RSV_genus234	Bacteroidetes; unclassified	Bacteroidetes	NA	-3946.9980967924	150.514361584415	0.00145102864570739	0.00565539301978581	0.00204112975120092	283	5	5	2	-26.223398586312
Microbiome → Measured Phenotypes (Linear)	none	DXXINA	Intertrochanter area (cm^2)	RSV_genus1315	Tenericutes; Anaeroplasma	Tenericutes	Anaeroplasma	7312.21509868476	278.981483796425	0.00145246556132925	0.00566039143002816	0.00204293376443549	283	5	5	2	26.210395755227
Microbiome → Measured Phenotypes (Linear)	none	DXXINA	Intertrochanter area (cm^2)	RSV_genus1294	Proteobacteria; unclassified	Proteobacteria	NA	171.016163671926	6.60280995133437	0.00148735113916607	0.0057759216282225	0.0020846306233225	283	5	5	2	25.90051280173
Microbiome → Measured Phenotypes (Linear)	none	DXXINA	Intertrochanter area (cm^2)	RSV_genus147	Actinobacteria; Catellatospora	Actinobacteria	Catellatospora	8337.03842014263	321.8870021595	0.00148735113916606	0.0057759216282225	0.0020846306233225	283	5	5	2	25.90051280173
Microbiome → Measured Phenotypes (Linear)	none	DXXINA	Intertrochanter area (cm^2)	RSV_genus1338	Verrucomicrobia; unclassified	Verrucomicrobia	NA	-16488.4627327674	643.539195714583	0.0015198429208807	0.0058819983447031	0.00212291555615754	283	5	5	2	-25.6215360968941
Microbiome → Measured Phenotypes (Linear)	none	DXXINA	Intertrochanter area (cm^2)	RSV_genus239	Bacteroidetes; unclassified	Bacteroidetes	NA	-10146.7600347188	396.024656614903	0.0015198429208807	0.0058819983447031	0.00212291555615754	283	5	5	2	-25.6215360968941
Microbiome → Measured Phenotypes (Linear)	none	DXXINA	Intertrochanter area (cm^2)	RSV_genus260	Bacteroidetes; Prevotella_1	Bacteroidetes	Prevotella_1	-65972.6617124971	2574.89096137738	0.00151984292088069	0.0058819983447031	0.00212291555615754	283	5	5	2	-25.6215360968941
Microbiome → Measured Phenotypes (Linear)	none	DXXINA	Intertrochanter area (cm^2)	RSV_genus267	Bacteroidetes; Prevotellaceae_UCG-001	Bacteroidetes	Prevotellaceae_UCG-001	-21984.5911808698	858.051254137519	0.00151984292088069	0.0058819983447031	0.00212291555615754	283	5	5	2	-25.6215360968942
Microbiome → Measured Phenotypes (Linear)	none	DXXINA	Intertrochanter area (cm^2)	RSV_genus426	Cyanobacteria; Microcystis	Cyanobacteria	Microcystis	-6942.51448303418	270.964022484029	0.00151984292088069	0.0058819983447031	0.00212291555615754	283	5	5	2	-25.6215360968941
Microbiome → Measured Phenotypes (Linear)	none	DXXINA	Intertrochanter area (cm^2)	RSV_genus451	Elusimicrobia; Elusimicrobium	Elusimicrobia	Elusimicrobium	-16488.4627327674	643.539195714583	0.0015198429208807	0.0058819983447031	0.00212291555615754	283	5	5	2	-25.6215360968941
Microbiome → Measured Phenotypes (Linear)	none	DXXINA	Intertrochanter area (cm^2)	RSV_genus867	Proteobacteria; Alsobacter	Proteobacteria	Alsobacter	-11991.620772552	468.028955297711	0.00151984292088069	0.0058819983447031	0.00212291555615754	283	5	5	2	-25.6215360968942
Microbiome → Measured Phenotypes (Linear)	none	DXXINA	Intertrochanter area (cm^2)	RSV_genus423	Cyanobacteria; unclassified	Cyanobacteria	NA	-6938.31115655803	272.250696183968	0.00153613312490277	0.00593798916696653	0.00214312361821728	283	5	5	2	-25.4850079496936
Microbiome → Measured Phenotypes (Linear)	none	DXXINA	Intertrochanter area (cm^2)	RSV_genus427	Cyanobacteria; unclassified	Cyanobacteria	NA	-4279.10033595017	168.605899011051	0.0015489259041326	0.00598302271519883	0.00215937700940999	283	5	5	2	-25.3793038146886
Microbiome → Measured Phenotypes (Linear)	none	DXXINA	Intertrochanter area (cm^2)	RSV_genus961	Proteobacteria; unclassified	Proteobacteria	NA	77.4817847643269	3.0865507168851	0.00158312546824566	0.00609591206239343	0.00220012073921735	283	5	5	2	25.1030330849448
Microbiome → Measured Phenotypes (Linear)	none	DXXINA	Intertrochanter area (cm^2)	RSV_genus457	Fibrobacteres; unclassified	Fibrobacteres	NA	1332.50505971554	53.0827742951079	0.00158320507063842	0.00609599655705239	0.00220015123481007	283	5	5	2	25.1024004945112
Microbiome → Measured Phenotypes (Linear)	none	DXXINA	Intertrochanter area (cm^2)	RSV_genus347	Bacteroidetes; Hydrotalea	Bacteroidetes	Hydrotalea	-1492.24051920472	61.0994979072276	0.00167227298432231	0.00639727331917432	0.00230888726082296	283	5	5	2	-24.4231224529947
Microbiome → Measured Phenotypes (Linear)	none	DXXINA	Intertrochanter area (cm^2)	RSV_genus614	Firmicutes; Lachnospiraceae_NK3A20_group	Firmicutes	Lachnospiraceae_NK3A20_group	-29888.8564782551	1243.76311958055	0.00172715166974709	0.00657966641902857	0.00237471610441063	283	5	5	2	-24.0309879009236
Microbiome → Measured Phenotypes (Linear)	none	DXXINA	Intertrochanter area (cm^2)	RSV_genus1066	Proteobacteria; Vitreoscilla	Proteobacteria	Vitreoscilla	3797.79628387253	159.575752612964	0.00176084935217875	0.00668847171984401	0.00241398583081263	283	5	5	2	23.7993318012651
Microbiome → Measured Phenotypes (Linear)	none	DXXINA	Intertrochanter area (cm^2)	RSV_genus858	Proteobacteria; Nitratireductor	Proteobacteria	Nitratireductor	41015.0378141092	1723.36930114688	0.00176084935217873	0.00668847171984401	0.00241398583081263	283	5	5	2	23.7993318012652
Microbiome → Measured Phenotypes (Linear)	none	DXXINA	Intertrochanter area (cm^2)	RSV_genus1213	Proteobacteria; unclassified	Proteobacteria	NA	-117513.892880072	4977.80622737788	0.00178949535833471	0.00678146713192772	0.00244754949326105	283	5	5	2	-23.6075667698247
Microbiome → Measured Phenotypes (Linear)	none	DXXINA	Intertrochanter area (cm^2)	RSV_genus100	Actinobacteria; Arsenicicoccus	Actinobacteria	Arsenicicoccus	1107.36463137595	47.135583416803	0.00180691670931244	0.00683688256377277	0.00246754988690635	283	5	5	2	23.4931775763529
Microbiome → Measured Phenotypes (Linear)	none	DXXINA	Intertrochanter area (cm^2)	RSV_genus108	Actinobacteria; Terrabacter	Actinobacteria	Terrabacter	6448.77583067929	274.495683256161	0.00180691670931245	0.00683688256377277	0.00246754988690635	283	5	5	2	23.4931775763528
Microbiome → Measured Phenotypes (Linear)	none	DXXINA	Intertrochanter area (cm^2)	RSV_genus163	Actinobacteria; Mumia	Actinobacteria	Mumia	1501.76883402676	63.9236148088539	0.00180691670931251	0.00683688256377277	0.00246754988690635	283	5	5	2	23.4931775763525
Microbiome → Measured Phenotypes (Linear)	none	DXXINA	Intertrochanter area (cm^2)	RSV_genus392	Chlorobi; unclassified	Chlorobi	NA	213.28619115267	9.07864380880319	0.00180691670931245	0.00683688256377277	0.00246754988690635	283	5	5	2	23.4931775763528
Microbiome → Measured Phenotypes (Linear)	none	DXXINA	Intertrochanter area (cm^2)	RSV_genus61	Actinobacteria; Nocardia	Actinobacteria	Nocardia	192.92029152312	8.21720020621307	0.00180930596390201	0.00684489029002946	0.00247044001465606	283	5	5	2	23.4776184931276
Microbiome → Measured Phenotypes (Linear)	none	DXXINA	Intertrochanter area (cm^2)	RSV_genus1056	Proteobacteria; Aquitalea	Proteobacteria	Aquitalea	-55420.8460738276	2390.18886085388	0.00185484873430185	0.00699387418353598	0.00252421089431411	283	5	5	2	-23.1868062735548
Microbiome → Measured Phenotypes (Linear)	none	DXXINA	Intertrochanter area (cm^2)	RSV_genus106	Actinobacteria; Phycicoccus	Actinobacteria	Phycicoccus	1008.31159076493	44.118818843998	0.0019090320728421	0.00716794064479643	0.00258703450914017	283	5	5	2	22.8544556990582
Microbiome → Measured Phenotypes (Linear)	none	DXXINA	Intertrochanter area (cm^2)	RSV_genus442	Cyanobacteria; unclassified	Cyanobacteria	NA	101.473956935783	4.44575329086097	0.00191396193810684	0.00718374824893717	0.0025927397485451	283	5	5	2	22.8249185901477
Microbiome → Measured Phenotypes (Linear)	none	DXXINA	Intertrochanter area (cm^2)	RSV_genus230	Bacteroidetes; unclassified	Bacteroidetes	NA	16773.7496708974	740.138742707305	0.00194133221924329	0.00726841970488639	0.00262329915037815	283	5	5	2	22.6629801995526
Microbiome → Measured Phenotypes (Linear)	none	DXXINA	Intertrochanter area (cm^2)	RSV_genus537	Firmicutes; Candidatus_Arthromitus	Firmicutes	Candidatus_Arthromitus	-18680.4279473183	828.15922127198	0.00195963861984281	0.00732811163487201	0.00264484300661837	283	5	5	2	-22.5565657756329
Microbiome → Measured Phenotypes (Linear)	none	DXXINA	Intertrochanter area (cm^2)	RSV_genus219	Actinobacteria; unclassified	Actinobacteria	NA	422.009047383545	18.775012222441	0.00197346692637922	0.00737192460155209	0.00266065586868936	283	5	5	2	22.4771649884272
Microbiome → Measured Phenotypes (Linear)	none	DXXINA	Intertrochanter area (cm^2)	RSV_genus848	Proteobacteria; unclassified	Proteobacteria	NA	1085.82831515458	49.0230124510559	0.00203213369354675	0.00756178638248761	0.00272918028924292	283	5	5	2	22.1493592675207
Microbiome → Measured Phenotypes (Linear)	none	DXXINA	Intertrochanter area (cm^2)	RSV_genus825	Proteobacteria; Tardiphaga	Proteobacteria	Tardiphaga	120355.286419135	5554.19641571013	0.00212288990573009	0.00784335509112815	0.00283080333581152	283	5	5	2	21.6692528335346
Microbiome → Measured Phenotypes (Linear)	none	DXXINA	Intertrochanter area (cm^2)	RSV_genus1297	SM2F11; unclassified	SM2F11	NA	727.121821215886	34.5718821868921	0.00225300449999638	0.00826058447971528	0.00298138868242512	283	5	5	2	21.032173408585
Microbiome → Measured Phenotypes (Linear)	none	DXXINA	Intertrochanter area (cm^2)	RSV_genus167	Actinobacteria; Microlunatus	Actinobacteria	Microlunatus	3103.94993479183	147.581035706223	0.00225300449999643	0.00826058447971528	0.00298138868242512	283	5	5	2	21.0321734085848
Microbiome → Measured Phenotypes (Linear)	none	DXXINA	Intertrochanter area (cm^2)	RSV_genus873	Proteobacteria; Methyloligella	Proteobacteria	Methyloligella	1252.35283079569	59.544622729504	0.00225300449999643	0.00826058447971528	0.00298138868242512	283	5	5	2	21.0321734085848
Microbiome → Measured Phenotypes (Linear)	none	DXXINA	Intertrochanter area (cm^2)	RSV_genus1347	Verrucomicrobia; Prosthecobacter	Verrucomicrobia	Prosthecobacter	-9697.05696258771	463.536961013054	0.0022772116676386	0.00833786972036229	0.00300928227062693	283	5	5	2	-20.9197060389638
Microbiome → Measured Phenotypes (Linear)	none	DXXINA	Intertrochanter area (cm^2)	RSV_genus853	Proteobacteria; Aliihoeflea	Proteobacteria	Aliihoeflea	235.958158674054	11.3575659702628	0.00230884316637217	0.00843956329263901	0.00304598525044703	283	5	5	2	20.7754160787494
Microbiome → Measured Phenotypes (Linear)	none	DXXINA	Intertrochanter area (cm^2)	RSV_genus879	Proteobacteria; Pseudolabrys	Proteobacteria	Pseudolabrys	213.530979286238	10.411177057787	0.00236882291233331	0.00862761452924737	0.00311385621404736	283	5	5	2	20.50978271727
Microbiome → Measured Phenotypes (Linear)	none	DXXINA	Intertrochanter area (cm^2)	RSV_genus24	Acidobacteria; unclassified	Acidobacteria	NA	211.406434853999	10.3482295611659	0.00238747171773403	0.00868367014484379	0.00313408766114847	283	5	5	2	20.4292370597721
Microbiome → Measured Phenotypes (Linear)	none	DXXINA	Intertrochanter area (cm^2)	RSV_genus1013	Proteobacteria; Kinneretia	Proteobacteria	Kinneretia	-436.314076800168	21.5987327319306	0.00244154816174658	0.00884546053616679	0.00319248062871632	283	5	5	2	-20.2009109615557
Microbiome → Measured Phenotypes (Linear)	none	DXXINA	Intertrochanter area (cm^2)	RSV_genus447	Deinococcus-Thermus; unclassified	Deinococcus-Thermus	NA	107870.159781278	5403.83413731987	0.00250017425925083	0.00902151442884745	0.00325602154212552	283	5	5	2	19.9617821421104
Microbiome → Measured Phenotypes (Linear)	none	DXXINA	Intertrochanter area (cm^2)	RSV_genus1163	Proteobacteria; Cellvibrio	Proteobacteria	Cellvibrio	46005.8870914493	2306.91772698018	0.0025049736448714	0.00903531250610204	0.00326100150830916	283	5	5	2	19.9425781654001
Microbiome → Measured Phenotypes (Linear)	none	DXXINA	Intertrochanter area (cm^2)	RSV_genus1306	Spirochaetae; Treponema	Spirochaetae	Treponema	-13564.4071865476	681.859421018813	0.00251736231704708	0.00907259235753862	0.00327445645540502	283	5	5	2	-19.8932606464249
Microbiome → Measured Phenotypes (Linear)	none	DXXINA	Intertrochanter area (cm^2)	RSV_genus786	Planctomycetes; Pir4_lineage	Planctomycetes	Pir4_lineage	65.4281591198278	3.28976501216713	0.00251858854579687	0.00907678854100699	0.00327597093103719	283	5	5	2	19.8883989822505
Microbiome → Measured Phenotypes (Linear)	none	DXXINA	Intertrochanter area (cm^2)	RSV_genus382	Chlamydiae; unclassified	Chlamydiae	NA	1934.26437936634	98.6245271988368	0.00258969496061611	0.00929170407424915	0.0033535376867624	283	5	5	2	19.612407119242
Microbiome → Measured Phenotypes (Linear)	none	DXXINA	Intertrochanter area (cm^2)	RSV_genus743	Fusobacteria; unclassified	Fusobacteria	NA	27571.776702448	1415.3091206068	0.00262458545998718	0.00939917565681098	0.00339232605103844	283	5	5	2	19.4810987232436
Microbiome → Measured Phenotypes (Linear)	none	DXXINA	Intertrochanter area (cm^2)	RSV_genus799	Proteobacteria; Hirschia	Proteobacteria	Hirschia	360.623896214225	18.6963429752615	0.00267705722580833	0.00955534087905819	0.00344868879720241	283	5	5	2	19.2884724403801
Microbiome → Measured Phenotypes (Linear)	none	DXXINA	Intertrochanter area (cm^2)	RSV_genus164	Actinobacteria; unclassified	Actinobacteria	NA	262.069219145509	14.0998486929579	0.00288214722108265	0.0101714452827547	0.00367105159742357	283	5	5	2	18.5866688964115
Microbiome → Measured Phenotypes (Linear)	none	DXXINA	Intertrochanter area (cm^2)	RSV_genus1345	Verrucomicrobia; Luteolibacter	Verrucomicrobia	Luteolibacter	-43382.1652216643	2348.21386325553	0.00291708641753729	0.0102779514782975	0.00370949153672558	283	5	5	2	-18.474537562571
Microbiome → Measured Phenotypes (Linear)	none	DXXINA	Intertrochanter area (cm^2)	RSV_genus1042	Proteobacteria; Noviherbaspirillum	Proteobacteria	Noviherbaspirillum	-323.42490752923	17.5786655250852	0.00294107195083018	0.0103475638533199	0.00373461585420678	283	5	5	2	-18.398717870119
Microbiome → Measured Phenotypes (Linear)	none	DXXINA	Intertrochanter area (cm^2)	RSV_genus139	Actinobacteria; Cellulosimicrobium	Actinobacteria	Cellulosimicrobium	-5250.89976283375	285.394873702677	0.00294107195083023	0.0103475638533199	0.00373461585420678	283	5	5	2	-18.3987178701188
Microbiome → Measured Phenotypes (Linear)	none	DXXINA	Intertrochanter area (cm^2)	RSV_genus814	Proteobacteria; Methylorosula	Proteobacteria	Methylorosula	-769.528327809574	41.825106142823	0.00294107195083023	0.0103475638533199	0.00373461585420678	283	5	5	2	-18.3987178701188
Microbiome → Measured Phenotypes (Linear)	none	DXXINA	Intertrochanter area (cm^2)	RSV_genus880	Proteobacteria; Pseudoxanthobacter	Proteobacteria	Pseudoxanthobacter	-587.271505723061	31.9191538165191	0.00294107195083023	0.0103475638533199	0.00373461585420678	283	5	5	2	-18.3987178701188
Microbiome → Measured Phenotypes (Linear)	none	DXXINA	Intertrochanter area (cm^2)	RSV_genus1138	Proteobacteria; Sulfuricurvum	Proteobacteria	Sulfuricurvum	-23759.6295381113	1302.87062078575	0.0029934347209079	0.0105093180706994	0.00379299576596895	283	5	5	2	-18.236369106076
Microbiome → Measured Phenotypes (Linear)	none	DXXINA	Intertrochanter area (cm^2)	RSV_genus280	Bacteroidetes; unclassified	Bacteroidetes	NA	-42136.6153497341	2358.0209077391	0.00311703544143651	0.0108784124229632	0.00392620834036834	283	5	5	2	-17.8694833499739
Microbiome → Measured Phenotypes (Linear)	none	DXXINA	Intertrochanter area (cm^2)	RSV_genus268	Bacteroidetes; Prevotellaceae_UCG-003	Bacteroidetes	Prevotellaceae_UCG-003	-6188.03527355676	351.618063076961	0.00321321391552898	0.0111540296918045	0.00402568340875145	283	5	5	2	-17.5987411437459
Microbiome → Measured Phenotypes (Linear)	none	DXXINA	Intertrochanter area (cm^2)	RSV_genus489	Firmicutes; Aliicoccus	Firmicutes	Aliicoccus	9366.23154166073	533.549721006633	0.00322932922527927	0.011199627602294	0.00404214048810335	283	5	5	2	17.5545617829014
Microbiome → Measured Phenotypes (Linear)	none	DXXINA	Intertrochanter area (cm^2)	RSV_genus772	Planctomycetes; unclassified	Planctomycetes	NA	-10338.5479521007	593.06213149802	0.0032744930267469	0.0113301678138886	0.00408925472201807	283	5	5	2	-17.4324870920125
Microbiome → Measured Phenotypes (Linear)	none	DXXINA	Intertrochanter area (cm^2)	RSV_genus962	Proteobacteria; unclassified	Proteobacteria	NA	-52.2148483526907	2.99526097894633	0.0032744930267469	0.0113301678138886	0.00408925472201807	283	5	5	2	-17.4324870920125
Microbiome → Measured Phenotypes (Linear)	none	DXXINA	Intertrochanter area (cm^2)	RSV_genus304	Bacteroidetes; Candidatus_Amoebophilus	Bacteroidetes	Candidatus_Amoebophilus	3168.33388914628	181.795339940146	0.003276161415563	0.0113339178390598	0.00409060817135711	283	5	5	2	17.428025878933
Microbiome → Measured Phenotypes (Linear)	none	DXXINA	Intertrochanter area (cm^2)	RSV_genus1107	Proteobacteria; unclassified	Proteobacteria	NA	-9297.55366024348	533.912771162503	0.00328141740904009	0.0113488609975797	0.00409600141729514	283	5	5	2	-17.4139937503268
Microbiome → Measured Phenotypes (Linear)	none	DXXINA	Intertrochanter area (cm^2)	RSV_genus692	Firmicutes; Caldicellulosiruptor	Firmicutes	Caldicellulosiruptor	-107331.20721819	6164.1360359257	0.00328208790522276	0.0113502121104625	0.00409648905744547	283	5	5	2	-17.4122061214491
Microbiome → Measured Phenotypes (Linear)	none	DXXINA	Intertrochanter area (cm^2)	RSV_genus1161	Proteobacteria; Cardiobacterium	Proteobacteria	Cardiobacterium	4.72712937037068	0.271944923697292	0.00329319525431878	0.0113800215905548	0.00410724781753009	283	5	5	2	17.3826718517186
Microbiome → Measured Phenotypes (Linear)	none	DXXINA	Intertrochanter area (cm^2)	RSV_genus390	Chlorobi; unclassified	Chlorobi	NA	-79.2362977138462	4.55836826257366	0.00329322188586437	0.0113800215905548	0.00410724781753009	283	5	5	2	-17.3826012181625
Microbiome → Measured Phenotypes (Linear)	none	DXXINA	Intertrochanter area (cm^2)	RSV_genus802	Proteobacteria; Woodsholea	Proteobacteria	Woodsholea	-49.5247444186497	2.86842121503743	0.00333781857986818	0.0115097111187104	0.0041540550249888	283	5	5	2	-17.2655062509721
Microbiome → Measured Phenotypes (Linear)	none	DXXINA	Intertrochanter area (cm^2)	RSV_genus558	Firmicutes; Eubacterium	Firmicutes	Eubacterium	14223.2588185462	824.148533905726	0.00334065985938273	0.0115173412692026	0.00415680887907484	283	5	5	2	17.2581254875752
Microbiome → Measured Phenotypes (Linear)	none	DXXINA	Intertrochanter area (cm^2)	RSV_genus866	Proteobacteria; Agaricicola	Proteobacteria	Agaricicola	-50.1011392780253	2.90325485740315	0.00334113720855822	0.0115187160888543	0.00415730507541061	283	5	5	2	-17.2568864046744
Microbiome → Measured Phenotypes (Linear)	none	DXXINA	Intertrochanter area (cm^2)	RSV_genus449	Deinococcus-Thermus; Meiothermus	Deinococcus-Thermus	Meiothermus	24.2079331496621	1.40459235584596	0.00334964518051525	0.0115442467602509	0.00416651953898076	283	5	5	2	17.2348461451523
Microbiome → Measured Phenotypes (Linear)	none	DXXINA	Intertrochanter area (cm^2)	RSV_genus223	Actinobacteria; Solirubrobacter	Actinobacteria	Solirubrobacter	66.3811873566101	3.86158370334894	0.00336700026410574	0.0115975156774373	0.0041857452181339	283	5	5	2	17.1901459235601
Microbiome → Measured Phenotypes (Linear)	none	DXXINA	Intertrochanter area (cm^2)	RSV_genus1211	Proteobacteria; unclassified	Proteobacteria	NA	-3268.32122417507	191.977762564729	0.0034325100275344	0.011784902387773	0.00425337634263893	283	5	5	2	-17.0244781505519
Microbiome → Measured Phenotypes (Linear)	none	DXXINA	Intertrochanter area (cm^2)	RSV_genus295	Bacteroidetes; Nibribacter	Bacteroidetes	Nibribacter	-20.0727922080188	1.19479915822761	0.00352430613818527	0.0120451042085935	0.00434728770758479	283	5	5	2	-16.8001392282492
Microbiome → Measured Phenotypes (Linear)	none	DXXINA	Intertrochanter area (cm^2)	RSV_genus356	Bacteroidetes; Terrimonas	Bacteroidetes	Terrimonas	1010.46515456885	60.4342291871854	0.00355795676890806	0.0121399213367572	0.00438150885906641	283	5	5	2	16.7200801294096
Microbiome → Measured Phenotypes (Linear)	none	DXXINA	Intertrochanter area (cm^2)	RSV_genus1022	Proteobacteria; Ramlibacter	Proteobacteria	Ramlibacter	-37978.862797284	2285.37198814258	0.00360146171825799	0.0122630193394207	0.00442593707027489	283	5	5	2	-16.6182411416319
Microbiome → Measured Phenotypes (Linear)	none	DXXINA	Intertrochanter area (cm^2)	RSV_genus1200	Proteobacteria; Aquicella	Proteobacteria	Aquicella	168.915050490541	10.2361825103608	0.00365220432511749	0.0124130576298242	0.00448008850012078	283	5	5	2	16.5017622848723
Microbiome → Measured Phenotypes (Linear)	none	DXXINA	Intertrochanter area (cm^2)	RSV_genus311	Bacteroidetes; Blattabacterium	Bacteroidetes	Blattabacterium	-9899.41982096972	608.797153521933	0.00376071537461031	0.0127281543395805	0.00459381238571793	283	5	5	2	-16.2606210684477
Microbiome → Measured Phenotypes (Linear)	none	DXXINA	Intertrochanter area (cm^2)	RSV_genus1035	Proteobacteria; Actimicrobium	Proteobacteria	Actimicrobium	7566.04176130068	470.780211073663	0.00384933463164732	0.0129765554020254	0.00468346465161925	283	5	5	2	16.0712824866736
Microbiome → Measured Phenotypes (Linear)	none	DXXINA	Intertrochanter area (cm^2)	RSV_genus183	Actinobacteria; Kitasatospora	Actinobacteria	Kitasatospora	-3939.82499433065	246.355610012574	0.00388716549652103	0.0130821261681323	0.0047215669781603	283	5	5	2	-15.9924305930341
Microbiome → Measured Phenotypes (Linear)	none	DXXINA	Intertrochanter area (cm^2)	RSV_genus74	Actinobacteria; unclassified	Actinobacteria	NA	1490.45257260247	93.3000086977586	0.00389568159667583	0.0131083792935202	0.00473104218794744	283	5	5	2	15.9748385172259
Microbiome → Measured Phenotypes (Linear)	none	DXXINA	Intertrochanter area (cm^2)	RSV_genus1134	Proteobacteria; Sulfurospirillum	Proteobacteria	Sulfurospirillum	2184.84641837026	137.563497001491	0.0039408637990255	0.0132364084520689	0.00477725013912266	283	5	5	2	15.8824576722311
Microbiome → Measured Phenotypes (Linear)	none	DXXINA	Intertrochanter area (cm^2)	RSV_genus1019	Proteobacteria; Piscinibacter	Proteobacteria	Piscinibacter	321.577148470181	20.5691223580411	0.00406636037702281	0.0135853951125599	0.00490320549766422	283	5	5	2	15.6339751824398
Microbiome → Measured Phenotypes (Linear)	none	DXXINA	Intertrochanter area (cm^2)	RSV_genus173	Actinobacteria; Actinomycetospora	Actinobacteria	Actinomycetospora	100.885824332208	6.47749951490893	0.00409712344714885	0.0136753535849046	0.00493567307571456	283	5	5	2	15.5748100173538
Microbiome → Measured Phenotypes (Linear)	none	DXXINA	Intertrochanter area (cm^2)	RSV_genus148	Actinobacteria; Catenuloplanes	Actinobacteria	Catenuloplanes	672.584923575974	43.3595330877328	0.00413026397716211	0.0137659501899399	0.0049683709669572	283	5	5	2	15.511811951828
Microbiome → Measured Phenotypes (Linear)	none	DXXINA	Intertrochanter area (cm^2)	RSV_genus348	Bacteroidetes; Lacibacter	Bacteroidetes	Lacibacter	517.208829254897	33.4134029789686	0.00414764000185876	0.0138103618496452	0.00498439990775896	283	5	5	2	15.4790827375602
Microbiome → Measured Phenotypes (Linear)	none	DXXINA	Intertrochanter area (cm^2)	RSV_genus951	Proteobacteria; unclassified	Proteobacteria	NA	-8385.38832463203	550.523593910432	0.00428261122693092	0.0141882306000155	0.00512077931511958	283	5	5	2	-15.2316602183562
Microbiome → Measured Phenotypes (Linear)	none	DXXINA	Intertrochanter area (cm^2)	RSV_genus1183	Proteobacteria; Hafnia	Proteobacteria	Hafnia	-992.184239716733	65.4341081228579	0.0043211726265033	0.0142888581349138	0.00515709754349953	283	5	5	2	-15.163104811543
Microbiome → Measured Phenotypes (Linear)	none	DXXINA	Intertrochanter area (cm^2)	RSV_genus1055	Proteobacteria; Aquaspirillum	Proteobacteria	Aquaspirillum	11390.2857241117	754.369188646018	0.00435765306794797	0.0143869698139351	0.0051925077557147	283	5	5	2	15.0990866217053
Microbiome → Measured Phenotypes (Linear)	none	DXXINA	Intertrochanter area (cm^2)	RSV_genus501	Firmicutes; Eremococcus	Firmicutes	Eremococcus	12436.7993344507	835.334105150484	0.00448101499468125	0.0147197918503856	0.00531262902015691	283	5	5	2	14.888413220253
Microbiome → Measured Phenotypes (Linear)	none	DXXINA	Intertrochanter area (cm^2)	RSV_genus12	Acidobacteria; unclassified	Acidobacteria	NA	-39900.3713216702	2702.28632730791	0.00455547132362772	0.0149175760118071	0.00538401276568642	283	5	5	2	-14.7654121321111
Microbiome → Measured Phenotypes (Linear)	none	DXXINA	Intertrochanter area (cm^2)	RSV_genus431	Cyanobacteria; Aerosakkonema	Cyanobacteria	Aerosakkonema	10405.9197487786	709.694891077328	0.00461918280398987	0.0150945132587001	0.00544787249700223	283	5	5	2	14.6625259384102
Microbiome → Measured Phenotypes (Linear)	none	DXXINA	Intertrochanter area (cm^2)	RSV_genus1204	Proteobacteria; Rickettsiella	Proteobacteria	Rickettsiella	1974.08342208898	135.903749462929	0.00470606265092328	0.0153404603452624	0.0055366390803055	283	5	5	2	14.5255994031825
Microbiome → Measured Phenotypes (Linear)	none	DXXINA	Intertrochanter area (cm^2)	RSV_genus365	Bacteroidetes; Phaeodactylibacter	Bacteroidetes	Phaeodactylibacter	-21732.3515392156	1498.6790824448	0.00472192719441551	0.0153853320266487	0.00555283405093682	283	5	5	2	-14.5010041134114
Microbiome → Measured Phenotypes (Linear)	none	DXXINA	Intertrochanter area (cm^2)	RSV_genus590	Firmicutes; Butyrivibrio	Firmicutes	Butyrivibrio	-243.605821702763	16.8024898493082	0.00472374240518249	0.0153888521801617	0.00555410453559439	283	5	5	2	-14.4981978199376
Microbiome → Measured Phenotypes (Linear)	none	DXXINA	Intertrochanter area (cm^2)	RSV_genus610	Firmicutes; Lachnospiraceae_FCS020_group	Firmicutes	Lachnospiraceae_FCS020_group	596.842976530189	41.2295824978094	0.00473808180577129	0.0154259677997919	0.00556750020857351	283	5	5	2	14.4760858677601
Microbiome → Measured Phenotypes (Linear)	none	DXXINA	Intertrochanter area (cm^2)	RSV_genus1021	Proteobacteria; Pseudorhodoferax	Proteobacteria	Pseudorhodoferax	-1185.54531035288	83.2232710228801	0.00489167374506008	0.0158468349718148	0.00571939849453071	283	5	5	2	-14.2453582487397
Microbiome → Measured Phenotypes (Linear)	none	DXXINA	Intertrochanter area (cm^2)	RSV_genus351	Bacteroidetes; Parafilimonas	Bacteroidetes	Parafilimonas	121.74224347706	8.75887806030421	0.00513639288687724	0.0164956237669455	0.00595355766036658	283	5	5	2	13.899296535341
Microbiome → Measured Phenotypes (Linear)	none	DXXINA	Intertrochanter area (cm^2)	RSV_genus1029	Proteobacteria; Tepidicella	Proteobacteria	Tepidicella	5537.50899785847	398.465436736013	0.00513801345814052	0.0164972140982389	0.00595413163860395	283	5	5	2	13.8970873941248
Microbiome → Measured Phenotypes (Linear)	none	DXXINA	Intertrochanter area (cm^2)	RSV_genus146	Actinobacteria; Asanoa	Actinobacteria	Asanoa	278.941938668213	20.0719712524899	0.00513801345814053	0.0164972140982389	0.00595413163860395	283	5	5	2	13.8970873941248
Microbiome → Measured Phenotypes (Linear)	none	DXXINA	Intertrochanter area (cm^2)	RSV_genus394	Chloroflexi; Anaerolinea	Chloroflexi	Anaerolinea	4397.43935632421	316.428848118441	0.00513801345814052	0.0164972140982389	0.00595413163860395	283	5	5	2	13.8970873941248
Microbiome → Measured Phenotypes (Linear)	none	DXXINA	Intertrochanter area (cm^2)	RSV_genus397	Chloroflexi; Pelolinea	Chloroflexi	Pelolinea	1718.53859027338	123.661781892508	0.00513801345814052	0.0164972140982389	0.00595413163860395	283	5	5	2	13.8970873941248
Microbiome → Measured Phenotypes (Linear)	none	DXXINA	Intertrochanter area (cm^2)	RSV_genus548	Firmicutes; Fonticella	Firmicutes	Fonticella	357.686310722969	25.7382212962255	0.00513801345814053	0.0164972140982389	0.00595413163860395	283	5	5	2	13.8970873941248
Microbiome → Measured Phenotypes (Linear)	none	DXXINA	Intertrochanter area (cm^2)	RSV_genus893	Proteobacteria; Paenirhodobacter	Proteobacteria	Paenirhodobacter	346.897601192215	24.9618924709988	0.00513801345814052	0.0164972140982389	0.00595413163860395	283	5	5	2	13.8970873941248
Microbiome → Measured Phenotypes (Linear)	none	DXXINA	Intertrochanter area (cm^2)	RSV_genus1005	Proteobacteria; Caenimonas	Proteobacteria	Caenimonas	45.1693242779697	3.26316521236369	0.00517853830515717	0.0166047829250603	0.00599295510002542	283	5	5	2	13.8421812376613
Microbiome → Measured Phenotypes (Linear)	none	DXXINA	Intertrochanter area (cm^2)	RSV_genus119	Actinobacteria; Leifsonia	Actinobacteria	Leifsonia	34471.613760442	2523.38971230477	0.00531583740435761	0.0169759618468324	0.00612692003183426	283	5	5	2	13.6608362918928
Microbiome → Measured Phenotypes (Linear)	none	DXXINA	Intertrochanter area (cm^2)	RSV_genus594	Firmicutes; Coprococcus_1	Firmicutes	Coprococcus_1	98.4858093538239	7.22673092792058	0.00534128845210009	0.0170446144381277	0.00615169794666698	283	5	5	2	13.6279889670892
Microbiome → Measured Phenotypes (Linear)	none	DXXINA	Intertrochanter area (cm^2)	RSV_genus360	Bacteroidetes; unclassified	Bacteroidetes	NA	-581.929124485509	43.1927496328227	0.0054639994903681	0.0173746011762888	0.00627079590261913	283	5	5	2	-13.4728427671874
Microbiome → Measured Phenotypes (Linear)	none	DXXINA	Intertrochanter area (cm^2)	RSV_genus686	Firmicutes; Saccharofermentans	Firmicutes	Saccharofermentans	-5947.33231443202	442.810917517859	0.00549792885741694	0.0174650114849356	0.00630342655625335	283	5	5	2	-13.4308619755116
Microbiome → Measured Phenotypes (Linear)	none	DXXINA	Intertrochanter area (cm^2)	RSV_genus18	Acidobacteria; unclassified	Acidobacteria	NA	28.7402766288072	2.14118970510437	0.00550466478141121	0.0174788338922047	0.00630841530356261	283	5	5	2	13.4225737029715
Microbiome → Measured Phenotypes (Linear)	none	DXXINA	Intertrochanter area (cm^2)	RSV_genus925	Proteobacteria; AEGEAN-169_marine_group	Proteobacteria	AEGEAN-169_marine_group	-5222.4183063829	390.268608017771	0.00553814659441525	0.0175668835597775	0.00634019396075538	283	5	5	2	-13.38159974718
Microbiome → Measured Phenotypes (Linear)	none	DXXINA	Intertrochanter area (cm^2)	RSV_genus32	Actinobacteria; unclassified	Actinobacteria	NA	120.095674801775	9.12024039410547	0.0057176902194207	0.0180310500663771	0.00650771973001966	283	5	5	2	13.1680382985732
Microbiome → Measured Phenotypes (Linear)	none	DXXINA	Intertrochanter area (cm^2)	RSV_genus684	Firmicutes; Ruminococcus_1	Firmicutes	Ruminococcus_1	38.2829920492931	2.9123722936458	0.00573761956762504	0.0180818977887549	0.00652607155783481	283	5	5	2	13.1449513281042
Microbiome → Measured Phenotypes (Linear)	none	DXXINA	Intertrochanter area (cm^2)	RSV_genus445	Deinococcus-Thermus; Deinobacterium	Deinococcus-Thermus	Deinobacterium	15261.8636177797	1165.38742351005	0.00578025857354147	0.0181954829408225	0.00656706641572866	283	5	5	2	13.0959570267305
Microbiome → Measured Phenotypes (Linear)	none	DXXINA	Intertrochanter area (cm^2)	RSV_genus180	Actinobacteria; Saccharopolyspora	Actinobacteria	Saccharopolyspora	251.042406941025	19.3535825232116	0.00589084736850001	0.0184876255253805	0.00667250575811348	283	5	5	2	12.9713662387798
Microbiome → Measured Phenotypes (Linear)	none	DXXINA	Intertrochanter area (cm^2)	RSV_genus1266	Proteobacteria; Aquimonas	Proteobacteria	Aquimonas	-11322.5494990806	880.656717436807	0.00599522643094517	0.0187649883247901	0.00677261081885299	283	5	5	2	-12.8569387763662
Microbiome → Measured Phenotypes (Linear)	none	DXXINA	Intertrochanter area (cm^2)	RSV_genus76	Actinobacteria; Candidatus_Planktophila	Actinobacteria	Candidatus_Planktophila	-25516.1578361214	1988.18166218024	0.00601656085423577	0.0188169344584783	0.00679135908242369	283	5	5	2	-12.833916699614
Microbiome → Measured Phenotypes (Linear)	none	DXXINA	Intertrochanter area (cm^2)	RSV_genus891	Proteobacteria; unclassified	Proteobacteria	NA	16.9660508559307	1.33392587685109	0.00612487945588377	0.0190970512615012	0.00689245811099002	283	5	5	2	12.7188857719601
Microbiome → Measured Phenotypes (Linear)	none	DXXINA	Intertrochanter area (cm^2)	RSV_genus1120	Proteobacteria; Sorangium	Proteobacteria	Sorangium	136.836046327731	10.8083650494626	0.00618126913917312	0.0192429396869504	0.00694511178236148	283	5	5	2	12.6601984390353
Microbiome → Measured Phenotypes (Linear)	none	DXXINA	Intertrochanter area (cm^2)	RSV_genus1000	Proteobacteria; Acidovorax	Proteobacteria	Acidovorax	58564.0728502881	4649.35408499902	0.00624367700524815	0.0194042558296835	0.00700333358536079	283	5	5	2	12.5961739587103
Microbiome → Measured Phenotypes (Linear)	none	DXXINA	Intertrochanter area (cm^2)	RSV_genus211	Actinobacteria; Gaiella	Actinobacteria	Gaiella	84.9375096683785	6.77104335572381	0.00629500654092472	0.0195369222774414	0.0070512152149058	283	5	5	2	12.544227707031
Microbiome → Measured Phenotypes (Linear)	none	DXXINA	Intertrochanter area (cm^2)	RSV_genus1205	Proteobacteria; Legionella	Proteobacteria	Legionella	163.225726633108	13.1367562568022	0.00641511254552754	0.019851612627428	0.00716479243819093	283	5	5	2	12.4251164779426
Microbiome → Measured Phenotypes (Linear)	none	DXXINA	Intertrochanter area (cm^2)	RSV_genus864	Proteobacteria; Rhizobium	Proteobacteria	Rhizobium	280.507034737051	22.7847974277017	0.0065332682358105	0.0201415644688153	0.00726944110324403	283	5	5	2	12.3111489416189
Microbiome → Measured Phenotypes (Linear)	none	DXXINA	Intertrochanter area (cm^2)	RSV_genus1214	Proteobacteria; Cobetia	Proteobacteria	Cobetia	99488.9316992228	8134.04944479527	0.00661814113566581	0.0203504818381451	0.0073448430172383	283	5	5	2	12.2311687892287
Microbiome → Measured Phenotypes (Linear)	none	DXXINA	Intertrochanter area (cm^2)	RSV_genus192	Actinobacteria; Adlercreutzia	Actinobacteria	Adlercreutzia	-13760.5433448119	1125.51874778763	0.00662372931478388	0.0203651995939955	0.00735015491143063	283	5	5	2	-12.2259565838954
Microbiome → Measured Phenotypes (Linear)	none	DXXINA	Intertrochanter area (cm^2)	RSV_genus1170	Proteobacteria; Thiogranum	Proteobacteria	Thiogranum	39228.8591903242	3217.48215666319	0.00665986593783051	0.0204612844746697	0.00738483361685367	283	5	5	2	12.1924092443167
Microbiome → Measured Phenotypes (Linear)	none	DXXINA	Intertrochanter area (cm^2)	RSV_genus34	Actinobacteria; unclassified	Actinobacteria	NA	332981.970135193	27310.5965738812	0.00665986593783051	0.0204612844746697	0.00738483361685367	283	5	5	2	12.1924092443167
Microbiome → Measured Phenotypes (Linear)	none	DXXINA	Intertrochanter area (cm^2)	RSV_genus398	Chloroflexi; unclassified	Chloroflexi	NA	14486.5031300466	1188.15755276582	0.00665986593783053	0.0204612844746697	0.00738483361685367	283	5	5	2	12.1924092443167
Microbiome → Measured Phenotypes (Linear)	none	DXXINA	Intertrochanter area (cm^2)	RSV_genus206	Actinobacteria; unclassified	Actinobacteria	NA	-86945.9014223846	7135.74377994571	0.00666836307051811	0.0204826683624193	0.0073925514340468	283	5	5	2	-12.1845604471866
Microbiome → Measured Phenotypes (Linear)	none	DXXINA	Intertrochanter area (cm^2)	RSV_genus218	Actinobacteria; unclassified	Actinobacteria	NA	333.244625078827	27.5284504534103	0.00675490699534665	0.020695593896563	0.00746939996446911	283	5	5	2	12.1054625156914
Microbiome → Measured Phenotypes (Linear)	none	DXXINA	Intertrochanter area (cm^2)	RSV_genus1239	Proteobacteria; Alkanindiges	Proteobacteria	Alkanindiges	4689.2706619391	387.989276880552	0.00677636673457565	0.0207500663990485	0.00748906003850047	283	5	5	2	12.0860831506505
Microbiome → Measured Phenotypes (Linear)	none	DXXINA	Intertrochanter area (cm^2)	RSV_genus1118	Proteobacteria; Byssovorax	Proteobacteria	Byssovorax	1193.76479358995	99.7055579413877	0.00690375872209031	0.0210640365971649	0.00760237734644419	283	5	5	2	11.9729011926467
Microbiome → Measured Phenotypes (Linear)	none	DXXINA	Intertrochanter area (cm^2)	RSV_genus159	Actinobacteria; unclassified	Actinobacteria	NA	2779.19208916085	233.317806562155	0.00697423784834111	0.0212309095400658	0.00766260469531876	283	5	5	2	11.9116158775498
Microbiome → Measured Phenotypes (Linear)	none	DXXINA	Intertrochanter area (cm^2)	RSV_genus1335	Verrucomicrobia; Chthoniobacter	Verrucomicrobia	Chthoniobacter	373.683267777714	31.456425112527	0.00701172571492209	0.0213273141970655	0.00769739881358218	283	5	5	2	11.8793940010971
Microbiome → Measured Phenotypes (Linear)	none	DXXINA	Intertrochanter area (cm^2)	RSV_genus369	Bacteroidetes; Nubsella	Bacteroidetes	Nubsella	-624.629855548647	52.6956152370412	0.00704201714708172	0.0214065697503764	0.00772600352191009	283	5	5	2	-11.8535451714316
Microbiome → Measured Phenotypes (Linear)	none	DXXINA	Intertrochanter area (cm^2)	RSV_genus1015	Proteobacteria; Limnohabitans	Proteobacteria	Limnohabitans	6130.72889136544	521.573373131085	0.00716015779400218	0.0216892385728846	0.00782802361871677	283	5	5	2	11.754298066563
Microbiome → Measured Phenotypes (Linear)	none	DXXINA	Intertrochanter area (cm^2)	RSV_genus111	Actinobacteria; Candidatus_Limnoluna	Actinobacteria	Candidatus_Limnoluna	4704.97653182198	400.277116096456	0.0071601577940022	0.0216892385728846	0.00782802361871677	283	5	5	2	11.754298066563
Microbiome → Measured Phenotypes (Linear)	none	DXXINA	Intertrochanter area (cm^2)	RSV_genus6	Acidobacteria; unclassified	Acidobacteria	NA	12138.8483687641	1032.71571811635	0.00716015779400228	0.0216892385728846	0.00782802361871677	283	5	5	2	11.7542980665629
Microbiome → Measured Phenotypes (Linear)	none	DXXINA	Intertrochanter area (cm^2)	RSV_genus900	Proteobacteria; Tabrizicola	Proteobacteria	Tabrizicola	7493.11530303542	637.478755481862	0.00716015779400219	0.0216892385728846	0.00782802361871677	283	5	5	2	11.754298066563
Microbiome → Measured Phenotypes (Linear)	none	DXXINA	Intertrochanter area (cm^2)	RSV_genus968	Proteobacteria; Sandaracinobacter	Proteobacteria	Sandaracinobacter	4335.30217375773	368.826972840701	0.00716015779400219	0.0216892385728846	0.00782802361871677	283	5	5	2	11.754298066563
Microbiome → Measured Phenotypes (Linear)	none	DXXINA	Intertrochanter area (cm^2)	RSV_genus1227	Proteobacteria; unclassified	Proteobacteria	NA	431.771099700017	36.8085206225247	0.00718929717399995	0.0217674962234861	0.00785626816659221	283	5	5	2	11.7301943245119
Microbiome → Measured Phenotypes (Linear)	none	DXXINA	Intertrochanter area (cm^2)	RSV_genus505	Firmicutes; unclassified	Firmicutes	NA	4597.5744504899	392.08801564559	0.00719453948191077	0.0217798844843827	0.00786073930551982	283	5	5	2	11.7258734443076
Microbiome → Measured Phenotypes (Linear)	none	DXXINA	Intertrochanter area (cm^2)	RSV_genus372	Bacteroidetes; Solitalea	Bacteroidetes	Solitalea	7992.14936971599	682.230721869017	0.00720808447486746	0.0218136814084279	0.00787293720351318	283	5	5	2	11.7147309752058
Microbiome → Measured Phenotypes (Linear)	none	DXXINA	Intertrochanter area (cm^2)	RSV_genus177	Actinobacteria; unclassified	Actinobacteria	NA	318.85022897165	27.2922935563765	0.0072471201708058	0.0219099693629913	0.00790768920183659	283	5	5	2	11.6827934710952
Microbiome → Measured Phenotypes (Linear)	none	DXXINA	Intertrochanter area (cm^2)	RSV_genus401	Chloroflexi; Candidatus_Chloroploca	Chloroflexi	Candidatus_Chloroploca	300.038987173487	25.6944658693425	0.00725400985965558	0.0219277671379831	0.00791411272853293	283	5	5	2	11.6771832774886
Microbiome → Measured Phenotypes (Linear)	none	DXXINA	Intertrochanter area (cm^2)	RSV_genus965	Proteobacteria; unclassified	Proteobacteria	NA	175.293728384564	15.0930078612187	0.0073319912635438	0.0221301802688329	0.00798716714967852	283	5	5	2	11.6142342200046
Microbiome → Measured Phenotypes (Linear)	none	DXXINA	Intertrochanter area (cm^2)	RSV_genus290	Bacteroidetes; Flectobacillus	Bacteroidetes	Flectobacillus	116299.125967221	10048.9855755292	0.00738347508903746	0.0222544157358185	0.008032005891554	283	5	5	2	11.5732205099814
Microbiome → Measured Phenotypes (Linear)	none	DXXINA	Intertrochanter area (cm^2)	RSV_genus559	Firmicutes; unclassified	Firmicutes	NA	-8605.38106388766	746.480112737614	0.00744093960975119	0.0223930772272394	0.00808205123667765	283	5	5	2	-11.5279441703123
Microbiome → Measured Phenotypes (Linear)	none	DXXINA	Intertrochanter area (cm^2)	RSV_genus1164	Proteobacteria; Simiduia	Proteobacteria	Simiduia	27.3420682710015	2.37724366473705	0.00747470386257947	0.022479930724968	0.00811339817535892	283	5	5	2	11.5015842408506
Microbiome → Measured Phenotypes (Linear)	none	DXXINA	Intertrochanter area (cm^2)	RSV_genus522	Firmicutes; Fructobacillus	Firmicutes	Fructobacillus	-19771.1792992668	1740.92589968907	0.00766443324269104	0.0229624886851338	0.00828756174024776	283	5	5	2	-11.3567035235664
Microbiome → Measured Phenotypes (Linear)	none	DXXINA	Intertrochanter area (cm^2)	RSV_genus1242	Proteobacteria; unclassified	Proteobacteria	NA	13625.8124696271	1215.1488298956	0.00785942131323946	0.0234479027306194	0.00846275611602765	283	5	5	2	11.2132869113636
Microbiome → Measured Phenotypes (Linear)	none	DXXINA	Intertrochanter area (cm^2)	RSV_genus1259	Proteobacteria; unclassified	Proteobacteria	NA	5638.93045060478	506.566068896389	0.0079737022536405	0.0237371592808708	0.00856715383841095	283	5	5	2	11.1316781696212
Microbiome → Measured Phenotypes (Linear)	none	DXXINA	Intertrochanter area (cm^2)	RSV_genus258	Bacteroidetes; Paraprevotella	Bacteroidetes	Paraprevotella	-74.9592973427036	6.73666373247311	0.00798023586519074	0.0237522489423324	0.00857259995980995	283	5	5	2	-11.1270653129639
Microbiome → Measured Phenotypes (Linear)	none	DXXINA	Intertrochanter area (cm^2)	RSV_genus265	Bacteroidetes; Prevotellaceae_Ga6A1_group	Bacteroidetes	Prevotellaceae_Ga6A1_group	69.2536764548858	6.23437325883629	0.00800680887807854	0.0238144365423776	0.00859504454680222	283	5	5	2	11.1083622330006
Microbiome → Measured Phenotypes (Linear)	none	DXXINA	Intertrochanter area (cm^2)	RSV_genus621	Firmicutes; Lachnospiraceae_UCG-008	Firmicutes	Lachnospiraceae_UCG-008	30730.2145973573	2773.84328559151	0.00804941221841023	0.0239118311924943	0.00863019597080856	283	5	5	2	11.0785691307735
Microbiome → Measured Phenotypes (Linear)	none	DXXINA	Intertrochanter area (cm^2)	RSV_genus645	Firmicutes; Acetoanaerobium	Firmicutes	Acetoanaerobium	39497.0493009355	3599.25700942104	0.00820214567417589	0.0242669157345295	0.00875835216090955	283	5	5	2	10.9736673978969
Microbiome → Measured Phenotypes (Linear)	none	DXXINA	Intertrochanter area (cm^2)	RSV_genus628	Firmicutes; Pseudobutyrivibrio	Firmicutes	Pseudobutyrivibrio	-87.5723010746077	7.98529920273663	0.00821245769856329	0.0242884633680609	0.00876612907680471	283	5	5	2	-10.9666900201555
Microbiome → Measured Phenotypes (Linear)	none	DXXINA	Intertrochanter area (cm^2)	RSV_genus778	Planctomycetes; SM1A02	Planctomycetes	SM1A02	18265.8240072678	1678.8617958002	0.0083423839267371	0.0245931285383996	0.00887608803830523	283	5	5	2	10.8798854396241
Microbiome → Measured Phenotypes (Linear)	none	DXXINA	Intertrochanter area (cm^2)	RSV_genus1121	Proteobacteria; unclassified	Proteobacteria	NA	130.191843457169	11.9912910660868	0.00837684508413668	0.0246812822496907	0.00890790424668642	283	5	5	2	10.8571998410889
Microbiome → Measured Phenotypes (Linear)	none	DXXINA	Intertrochanter area (cm^2)	RSV_genus811	Proteobacteria; unclassified	Proteobacteria	NA	-641.091888234799	59.1522981489496	0.00840619613499966	0.0247567002173337	0.00893512390356842	283	5	5	2	-10.8379878431855
Microbiome → Measured Phenotypes (Linear)	none	DXXINA	Intertrochanter area (cm^2)	RSV_genus1193	Proteobacteria; Rahnella	Proteobacteria	Rahnella	-419.077156694738	38.7284335759672	0.00843240546101293	0.0248101482309668	0.00895441422174567	283	5	5	2	-10.8209167786945
Microbiome → Measured Phenotypes (Linear)	none	DXXINA	Intertrochanter area (cm^2)	RSV_genus137	Actinobacteria; Zhihengliuella	Actinobacteria	Zhihengliuella	26956.7233765327	2491.56093122696	0.00843503109609248	0.0248161943016735	0.00895659635387231	283	5	5	2	10.8192109768145
Microbiome → Measured Phenotypes (Linear)	none	DXXINA	Intertrochanter area (cm^2)	RSV_genus362	Bacteroidetes; Haliscomenobacter	Bacteroidetes	Haliscomenobacter	3906.46401644685	370.533623028887	0.00887716911760719	0.0259007394553946	0.00934802757218661	283	5	5	2	10.5428057635199
Microbiome → Measured Phenotypes (Linear)	none	DXXINA	Intertrochanter area (cm^2)	RSV_genus898	Proteobacteria; Rubellimicrobium	Proteobacteria	Rubellimicrobium	90.0902190743212	8.55705429995778	0.00890151985419053	0.0259583540548917	0.00936882168370559	283	5	5	2	10.5281813012178
Microbiome → Measured Phenotypes (Linear)	none	DXXINA	Intertrochanter area (cm^2)	RSV_genus834	Proteobacteria; Hyphomicrobium	Proteobacteria	Hyphomicrobium	438.226553914252	41.7371620356488	0.00894927573542687	0.0260761811836659	0.00941134754480811	283	5	5	2	10.4996730141822
Microbiome → Measured Phenotypes (Linear)	none	DXXINA	Intertrochanter area (cm^2)	RSV_genus90	Actinobacteria; unclassified	Actinobacteria	NA	40926.3395946308	3903.62505667326	0.00897537581890233	0.0261295481475225	0.00943060861071068	283	5	5	2	10.4841881585597
Microbiome → Measured Phenotypes (Linear)	none	DXXINA	Intertrochanter area (cm^2)	RSV_genus429	Cyanobacteria; Chroococcidiopsis	Cyanobacteria	Chroococcidiopsis	95637.0703402848	9181.40672426599	0.00909100824252567	0.0263985534000865	0.00952769728736261	283	5	5	2	10.4163853331452
Microbiome → Measured Phenotypes (Linear)	none	DXXINA	Intertrochanter area (cm^2)	RSV_genus976	Proteobacteria; Achromobacter	Proteobacteria	Achromobacter	10225.8436479372	1013.00441615019	0.00967137564118147	0.027792597219629	0.0100308319598056	283	5	5	2	10.09456966318
Microbiome → Measured Phenotypes (Linear)	none	DXXINA	Intertrochanter area (cm^2)	RSV_genus784	Planctomycetes; Isosphaera	Planctomycetes	Isosphaera	-5795.83037912196	575.091721262535	0.00970255745929333	0.0278701846931494	0.0100588346291106	283	5	5	2	-10.0780973970518
Microbiome → Measured Phenotypes (Linear)	none	DXXINA	Intertrochanter area (cm^2)	RSV_genus1272	Proteobacteria; Ignatzschineria	Proteobacteria	Ignatzschineria	-48602.4349552383	4828.41887110357	0.00972572272316138	0.0279252349653588	0.0100787032302892	283	5	5	2	-10.0659110679289
Microbiome → Measured Phenotypes (Linear)	none	DXXINA	Intertrochanter area (cm^2)	RSV_genus622	Firmicutes; Lachnospiraceae_UCG-010	Firmicutes	Lachnospiraceae_UCG-010	-7159.48889751788	711.349789169558	0.00972811862370811	0.0279298748509097	0.0100803778457239	283	5	5	2	-10.0646531516879
Microbiome → Measured Phenotypes (Linear)	none	DXXINA	Intertrochanter area (cm^2)	RSV_genus216	Actinobacteria; unclassified	Actinobacteria	NA	16.9141102116274	1.68661486425266	0.00979747838784276	0.0280954958785022	0.0101401533565789	283	5	5	2	10.0284365862754
Microbiome → Measured Phenotypes (Linear)	none	DXXINA	Intertrochanter area (cm^2)	RSV_genus541	Firmicutes; Clostridium_sensu_stricto_13	Firmicutes	Clostridium_sensu_stricto_13	21448.3190751548	2162.05142843277	0.0100089138238174	0.0285983179841121	0.0103216306041779	283	5	5	2	9.92035563682324
Microbiome → Measured Phenotypes (Linear)	none	DXXINA	Intertrochanter area (cm^2)	RSV_genus1283	Proteobacteria; Tahibacter	Proteobacteria	Tahibacter	128.820761680421	13.0148047344287	0.0100534623739393	0.0286981970203467	0.0103576786863654	283	5	5	2	9.89801724336636
Microbiome → Measured Phenotypes (Linear)	none	DXXINA	Intertrochanter area (cm^2)	RSV_genus923	Proteobacteria; unclassified	Proteobacteria	NA	2766.50997548062	280.846632595862	0.0101489953671754	0.0289213420524154	0.0104382156114199	283	5	5	2	9.8506076071121
Microbiome → Measured Phenotypes (Linear)	none	DXXINA	Intertrochanter area (cm^2)	RSV_genus236	Bacteroidetes; unclassified	Bacteroidetes	NA	1083.19673897008	113.113600437864	0.0107295425764487	0.0302447040651735	0.0109158399898494	283	5	5	2	9.57618478040677
Microbiome → Measured Phenotypes (Linear)	none	DXXINA	Intertrochanter area (cm^2)	RSV_genus1168	Proteobacteria; Rheinheimera	Proteobacteria	Rheinheimera	-50.7083480975621	5.2980446647644	0.0107406659374976	0.030265001571882	0.0109231657132205	283	5	5	2	-9.57114394199187
Microbiome → Measured Phenotypes (Linear)	none	DXXINA	Intertrochanter area (cm^2)	RSV_genus1148	Proteobacteria; unclassified	Proteobacteria	NA	595.560917053526	63.4306272682649	0.0111540291418093	0.0312292790783692	0.0112711902448523	283	5	5	2	9.38916959680598
Microbiome → Measured Phenotypes (Linear)	none	DXXINA	Intertrochanter area (cm^2)	RSV_genus1003	Proteobacteria; Azohydromonas	Proteobacteria	Azohydromonas	324.422623058044	34.8860748467835	0.0113665279645933	0.0317198978104945	0.0114482630826081	283	5	5	2	9.29948767474927
Microbiome → Measured Phenotypes (Linear)	none	DXXINA	Intertrochanter area (cm^2)	RSV_genus1296	SHA-109; unclassified	SHA-109	NA	2292.58726202064	246.528340291871	0.0113665279645934	0.0317198978104945	0.0114482630826081	283	5	5	2	9.29948767474925
Microbiome → Measured Phenotypes (Linear)	none	DXXINA	Intertrochanter area (cm^2)	RSV_genus782	Planctomycetes; CPla-4_termite_group	Planctomycetes	CPla-4_termite_group	614.085665776326	66.0343544993067	0.0113665279645933	0.0317198978104945	0.0114482630826081	283	5	5	2	9.29948767474926
Microbiome → Measured Phenotypes (Linear)	none	DXXINA	Intertrochanter area (cm^2)	RSV_genus1157	Proteobacteria; unclassified	Proteobacteria	NA	72380.6046346249	7867.53794595482	0.0116096367094965	0.0322584532043523	0.0116426370957362	283	5	5	2	9.19990537469733
Microbiome → Measured Phenotypes (Linear)	none	DXXINA	Intertrochanter area (cm^2)	RSV_genus970	Proteobacteria; Sphingomicrobium	Proteobacteria	Sphingomicrobium	69.4675037849137	7.65013380063875	0.0119113435414728	0.0329400589291464	0.0118886404625401	283	5	5	2	9.08056062746425
Microbiome → Measured Phenotypes (Linear)	none	DXXINA	Intertrochanter area (cm^2)	RSV_genus39	Actinobacteria; unclassified	Actinobacteria	NA	-2.62773515842343	0.305214613004829	0.0132240856150232	0.0358693381915643	0.0129458683211838	283	5	5	2	-8.60946706500536
Microbiome → Measured Phenotypes (Linear)	none	DXXINA	Intertrochanter area (cm^2)	RSV_genus1277	Proteobacteria; unclassified	Proteobacteria	NA	322.33307599919	38.3283267309121	0.013846381079964	0.0372245917997204	0.013435002931343	283	5	5	2	8.40978731636688
Microbiome → Measured Phenotypes (Linear)	none	DXXINA	Intertrochanter area (cm^2)	RSV_genus84	Actinobacteria; unclassified	Actinobacteria	NA	-1035.68176706035	123.326878169759	0.0138849268988174	0.0373063249427848	0.0134645018449259	283	5	5	2	-8.39785926985634
Microbiome → Measured Phenotypes (Linear)	none	DXXINA	Intertrochanter area (cm^2)	RSV_genus1173	Proteobacteria; Buchnera	Proteobacteria	Buchnera	5362.5058062204	640.729025221268	0.0139776016642868	0.0375085773005198	0.0135374982402567	283	5	5	2	8.36938174350464
Microbiome → Measured Phenotypes (Linear)	none	DXXINA	Intertrochanter area (cm^2)	RSV_genus1208	Proteobacteria; Methylocaldum	Proteobacteria	Methylocaldum	494.917255459369	59.2024041701468	0.0140091573137007	0.037584999964995	0.0135650805097083	283	5	5	2	8.35974927702233
Microbiome → Measured Phenotypes (Linear)	none	DXXINA	Intertrochanter area (cm^2)	RSV_genus350	Bacteroidetes; Niabella	Bacteroidetes	Niabella	-939.006116628748	112.80253839153	0.0141260902160953	0.0378419272513441	0.0136578100381828	283	5	5	2	-8.32433498410753
Microbiome → Measured Phenotypes (Linear)	none	DXXINA	Intertrochanter area (cm^2)	RSV_genus402	Chloroflexi; Chloronema	Chloroflexi	Chloronema	45081.3626304063	5417.01737951484	0.014133271599246	0.0378563226725916	0.0136630055962079	283	5	5	2	8.32217426528617
Microbiome → Measured Phenotypes (Linear)	none	DXXINA	Intertrochanter area (cm^2)	RSV_genus1085	Proteobacteria; unclassified	Proteobacteria	NA	-90767.8028367784	10921.4735877865	0.0141706698158259	0.0379377785139778	0.0136924044267897	283	5	5	2	-8.31094834476222
Microbiome → Measured Phenotypes (Linear)	none	DXXINA	Intertrochanter area (cm^2)	RSV_genus972	Proteobacteria; Sphingopyxis	Proteobacteria	Sphingopyxis	-32.0033069780099	3.85593745888349	0.0142081318379131	0.0380193247999416	0.0137218359003935	283	5	5	2	-8.29974742050838
Microbiome → Measured Phenotypes (Linear)	none	DXXINA	Intertrochanter area (cm^2)	RSV_genus1342	Verrucomicrobia; unclassified	Verrucomicrobia	NA	705.86443453286	85.3736261199889	0.0143153044642084	0.0382593149921914	0.0138084525368826	283	5	5	2	8.26794487492892
Microbiome → Measured Phenotypes (Linear)	none	DXXINA	Intertrochanter area (cm^2)	RSV_genus657	Firmicutes; Ethanoligenens	Firmicutes	Ethanoligenens	4309.97588583774	521.779093283955	0.0143417413679175	0.0383201897846883	0.0138304233087863	283	5	5	2	8.26015442418699
Microbiome → Measured Phenotypes (Linear)	none	DXXINA	Intertrochanter area (cm^2)	RSV_genus1288	Proteobacteria; Candidatus_Competibacter	Proteobacteria	Candidatus_Competibacter	35271.3469465989	4282.27514335502	0.0144221494594921	0.0384796271720753	0.0138879670362886	283	5	5	2	8.23659054260698
Microbiome → Measured Phenotypes (Linear)	none	DXXINA	Intertrochanter area (cm^2)	RSV_genus1086	Proteobacteria; unclassified	Proteobacteria	NA	9592.65814444882	1171.66917411298	0.0145929744672428	0.0388540794448859	0.0140231133774473	283	5	5	2	8.18717292934758
Microbiome → Measured Phenotypes (Linear)	none	DXXINA	Intertrochanter area (cm^2)	RSV_genus715	Firmicutes; Sharpea	Firmicutes	Sharpea	6687.3656381719	819.539634291038	0.0146885257268056	0.0390626215319928	0.014098379845557	283	5	5	2	8.1599050959347
Microbiome → Measured Phenotypes (Linear)	none	DXXINA	Intertrochanter area (cm^2)	RSV_genus317	Bacteroidetes; Aquimarina	Bacteroidetes	Aquimarina	-15545.7726865894	1911.07941763514	0.0147782096597011	0.0392574312961105	0.0141686900793417	283	5	5	2	-8.13455084238544
Microbiome → Measured Phenotypes (Linear)	none	DXXINA	Intertrochanter area (cm^2)	RSV_genus66	Actinobacteria; Cryptosporangium	Actinobacteria	Cryptosporangium	-806.741804662767	99.1747203126678	0.0147782096597006	0.0392574312961105	0.0141686900793417	283	5	5	2	-8.13455084238559
Microbiome → Measured Phenotypes (Linear)	none	DXXINA	Intertrochanter area (cm^2)	RSV_genus837	Proteobacteria; Pelagibacterium	Proteobacteria	Pelagibacterium	-157.623545670437	19.3770435177723	0.0147782096597006	0.0392574312961105	0.0141686900793417	283	5	5	2	-8.1345508423856
Microbiome → Measured Phenotypes (Linear)	none	DXXINA	Intertrochanter area (cm^2)	RSV_genus281	Bacteroidetes; Algoriphagus	Bacteroidetes	Algoriphagus	-11.206659600877	1.37817411930018	0.0147889612720652	0.0392810095804724	0.0141771998924572	283	5	5	2	-8.13152666556208
Microbiome → Measured Phenotypes (Linear)	none	DXXINA	Intertrochanter area (cm^2)	RSV_genus653	Firmicutes; Acetanaerobacterium	Firmicutes	Acetanaerobacterium	-377.342753558949	46.6194776147277	0.0149229877200846	0.0395710351979878	0.0142818751845987	283	5	5	2	-8.09410085366854
Microbiome → Measured Phenotypes (Linear)	none	DXXINA	Intertrochanter area (cm^2)	RSV_genus110	Actinobacteria; Agromyces	Actinobacteria	Agromyces	-34.4582764294278	4.29436318605391	0.0151786765479652	0.0401176931197869	0.0144791735410542	283	5	5	2	-8.02407130848463
Microbiome → Measured Phenotypes (Linear)	none	DXXINA	Intertrochanter area (cm^2)	RSV_genus633	Firmicutes; Tyzzerella	Firmicutes	Tyzzerella	-62.313169855841	7.77460006417224	0.0152123928433381	0.0401886915259505	0.0145047981012928	283	5	5	2	-8.01496788793025
Microbiome → Measured Phenotypes (Linear)	none	DXXINA	Intertrochanter area (cm^2)	RSV_genus478	Firmicutes; Brevibacillus	Firmicutes	Brevibacillus	-2418.84700023313	303.848079646402	0.0154156722996457	0.0406385708786858	0.0146671673881145	283	5	5	2	-7.96071182364562
Microbiome → Measured Phenotypes (Linear)	none	DXXINA	Intertrochanter area (cm^2)	RSV_genus496	Firmicutes; Laceyella	Firmicutes	Laceyella	-2912.49068715404	365.858072955625	0.0154156722996457	0.0406385708786858	0.0146671673881145	283	5	5	2	-7.96071182364561
Microbiome → Measured Phenotypes (Linear)	none	DXXINA	Intertrochanter area (cm^2)	RSV_genus103	Actinobacteria; unclassified	Actinobacteria	NA	1831.49894392738	230.995492030836	0.0155374292961993	0.0409073146575503	0.0147641616943584	283	5	5	2	7.92872158597317
Microbiome → Measured Phenotypes (Linear)	none	DXXINA	Intertrochanter area (cm^2)	RSV_genus1108	Proteobacteria; unclassified	Proteobacteria	NA	-1785.91050196389	226.669863563957	0.0157299005182001	0.0413094465543624	0.0149092980934766	283	5	5	2	-7.87890579666752
Microbiome → Measured Phenotypes (Linear)	none	DXXINA	Intertrochanter area (cm^2)	RSV_genus1171	Proteobacteria; unclassified	Proteobacteria	NA	-622.879106701143	79.056549573749	0.0157299005182001	0.0413094465543624	0.0149092980934766	283	5	5	2	-7.87890579666751
Microbiome → Measured Phenotypes (Linear)	none	DXXINA	Intertrochanter area (cm^2)	RSV_genus207	Actinobacteria; Euzebya	Actinobacteria	Euzebya	-32646.7293953866	4143.56133172642	0.0157299005182001	0.0413094465543624	0.0149092980934766	283	5	5	2	-7.8789057966675
Microbiome → Measured Phenotypes (Linear)	none	DXXINA	Intertrochanter area (cm^2)	RSV_genus321	Bacteroidetes; Citreitalea	Bacteroidetes	Citreitalea	-843.529998476809	107.061820542846	0.0157299005182001	0.0413094465543624	0.0149092980934766	283	5	5	2	-7.87890579666751
Microbiome → Measured Phenotypes (Linear)	none	DXXINA	Intertrochanter area (cm^2)	RSV_genus4	Acidobacteria; unclassified	Acidobacteria	NA	-6015.70367362897	763.520192889397	0.0157299005182001	0.0413094465543624	0.0149092980934766	283	5	5	2	-7.87890579666751
Microbiome → Measured Phenotypes (Linear)	none	DXXINA	Intertrochanter area (cm^2)	RSV_genus403	Chloroflexi; unclassified	Chloroflexi	NA	-25398.3436504073	3223.58767903405	0.0157299005182001	0.0413094465543624	0.0149092980934766	283	5	5	2	-7.87890579666751
Microbiome → Measured Phenotypes (Linear)	none	DXXINA	Intertrochanter area (cm^2)	RSV_genus909	Proteobacteria; Craurococcus	Proteobacteria	Craurococcus	-76059.9333786135	9653.61629412855	0.0157299005182001	0.0413094465543624	0.0149092980934766	283	5	5	2	-7.87890579666752
Microbiome → Measured Phenotypes (Linear)	none	DXXINA	Intertrochanter area (cm^2)	RSV_genus975	Proteobacteria; unclassified	Proteobacteria	NA	-4010.46349174428	509.012748120502	0.0157299005182001	0.0413094465543624	0.0149092980934766	283	5	5	2	-7.87890579666752
Microbiome → Measured Phenotypes (Linear)	none	DXXINA	Intertrochanter area (cm^2)	RSV_genus1244	Proteobacteria; Psychrobacter	Proteobacteria	Psychrobacter	-75.6092908938574	9.6226181134805	0.0158138726157203	0.0414905773514271	0.014974671350022	283	5	5	2	-7.85745521667694
Microbiome → Measured Phenotypes (Linear)	none	DXXINA	Intertrochanter area (cm^2)	RSV_genus73	Actinobacteria; unclassified	Actinobacteria	NA	-3842.96277207901	490.412703336673	0.0158978143406945	0.0416750111343758	0.0150412367116487	283	5	5	2	-7.83618113057071
Microbiome → Measured Phenotypes (Linear)	none	DXXINA	Intertrochanter area (cm^2)	RSV_genus71	Actinobacteria; Geodermatophilus	Actinobacteria	Geodermatophilus	198.098505329939	25.5324267903395	0.0162091945304437	0.0423594697174673	0.0152882697246551	283	5	5	2	7.75870256895801
Microbiome → Measured Phenotypes (Linear)	none	DXXINA	Intertrochanter area (cm^2)	RSV_genus79	Actinobacteria; hgcI_clade	Actinobacteria	hgcI_clade	-2708.17330643543	349.605489686022	0.0162595961872353	0.0424707420240793	0.0153284298363778	283	5	5	2	-7.74636951172483
Microbiome → Measured Phenotypes (Linear)	none	DXXINA	Intertrochanter area (cm^2)	RSV_genus1110	Proteobacteria; unclassified	Proteobacteria	NA	-44203.3877174609	5724.16418452265	0.0163588701706087	0.0426882150153991	0.0154069196232259	283	5	5	2	-7.7222431594434
Microbiome → Measured Phenotypes (Linear)	none	DXXINA	Intertrochanter area (cm^2)	RSV_genus495	Firmicutes; Kroppenstedtia	Firmicutes	Kroppenstedtia	-26506.016910289	3432.42453818299	0.0163588701706089	0.0426882150153991	0.0154069196232259	283	5	5	2	-7.72224315944334
Microbiome → Measured Phenotypes (Linear)	none	DXXINA	Intertrochanter area (cm^2)	RSV_genus1075	Proteobacteria; Candidatus_Accumulibacter	Proteobacteria	Candidatus_Accumulibacter	-109.742657350196	14.2136158506642	0.0163642049901656	0.0426990958175067	0.0154108466940451	283	5	5	2	-7.72095281758074
Microbiome → Measured Phenotypes (Linear)	none	DXXINA	Intertrochanter area (cm^2)	RSV_genus585	Firmicutes; Acetatifactor	Firmicutes	Acetatifactor	272.101070946763	35.3442969723344	0.016457096231768	0.0428926145951386	0.0154806909883423	283	5	5	2	7.69858489927665
Microbiome → Measured Phenotypes (Linear)	none	DXXINA	Intertrochanter area (cm^2)	RSV_genus409	Chloroflexi; unclassified	Chloroflexi	NA	121905.305983255	16061.2319617278	0.016919225865028	0.0438662530386324	0.0158320940450309	283	5	5	2	7.59003457977212
Microbiome → Measured Phenotypes (Linear)	none	DXXINA	Intertrochanter area (cm^2)	RSV_genus509	Firmicutes; Desemzia	Firmicutes	Desemzia	40692.0937223207	5361.25274458795	0.016919225865028	0.0438662530386324	0.0158320940450309	283	5	5	2	7.59003457977212
Microbiome → Measured Phenotypes (Linear)	none	DXXINA	Intertrochanter area (cm^2)	RSV_genus886	Proteobacteria; Falsirhodobacter	Proteobacteria	Falsirhodobacter	843.883904741639	111.18314361711	0.0169192258650279	0.0438662530386324	0.0158320940450309	283	5	5	2	7.59003457977214
Microbiome → Measured Phenotypes (Linear)	none	DXXINA	Intertrochanter area (cm^2)	RSV_genus904	Proteobacteria; Acidiphilium	Proteobacteria	Acidiphilium	26160.4086559922	3446.67845462933	0.016919225865028	0.0438662530386324	0.0158320940450309	283	5	5	2	7.59003457977212
Microbiome → Measured Phenotypes (Linear)	none	DXXINA	Intertrochanter area (cm^2)	RSV_genus890	Proteobacteria; Marivita	Proteobacteria	Marivita	-62135.5142828828	8218.40271260443	0.0170481538307104	0.0441419389307851	0.0159315938807612	283	5	5	2	-7.5605341397528
Microbiome → Measured Phenotypes (Linear)	none	DXXINA	Intertrochanter area (cm^2)	RSV_genus292	Bacteroidetes; Hymenobacter	Bacteroidetes	Hymenobacter	-152.600755903752	20.3467469699393	0.0173172929118186	0.0447179608557879	0.0161394902169405	283	5	5	2	-7.50000755055378
Microbiome → Measured Phenotypes (Linear)	none	DXXINA	Intertrochanter area (cm^2)	RSV_genus985	Proteobacteria; Oligella	Proteobacteria	Oligella	16855.8623493176	2257.23661778872	0.0174645622735813	0.0450284499247429	0.0162515511247942	283	5	5	2	7.4674769213297
Microbiome → Measured Phenotypes (Linear)	none	DXXINA	Intertrochanter area (cm^2)	RSV_genus1143	Proteobacteria; Aeromonas	Proteobacteria	Aeromonas	-224.196869520556	30.114995759955	0.0175688232242659	0.0452336179095283	0.0163255998206628	283	5	5	2	-7.44469205002107
Microbiome → Measured Phenotypes (Linear)	none	DXXINA	Intertrochanter area (cm^2)	RSV_genus888	Proteobacteria; Haematobacter	Proteobacteria	Haematobacter	-67305.2717956735	9074.31371463913	0.0176962327930032	0.0454953324066067	0.0164200571367925	283	5	5	2	-7.41711978582946
Microbiome → Measured Phenotypes (Linear)	none	DXXINA	Intertrochanter area (cm^2)	RSV_genus854	Proteobacteria; Aminobacter	Proteobacteria	Aminobacter	47.162886774595	6.35882773551655	0.0176971827947368	0.0454969768581549	0.0164206506479716	283	5	5	2	7.4169153083314
Microbiome → Measured Phenotypes (Linear)	none	DXXINA	Intertrochanter area (cm^2)	RSV_genus199	Actinobacteria; Gordonibacter	Actinobacteria	Gordonibacter	-23625.4757101096	3191.91669383304	0.0177682826735147	0.0456421437926429	0.0164730439207003	283	5	5	2	-7.40165799306583
Microbiome → Measured Phenotypes (Linear)	none	DXXINA	Intertrochanter area (cm^2)	RSV_genus924	Proteobacteria; unclassified	Proteobacteria	NA	517.618733481214	70.4303154026488	0.0180151763492186	0.0461615598703074	0.0166605102215682	283	5	5	2	7.34937406601116
Microbiome → Measured Phenotypes (Linear)	none	DXXINA	Intertrochanter area (cm^2)	RSV_genus587	Firmicutes; Anaerosporobacter	Firmicutes	Anaerosporobacter	-7361.38341241702	1003.27014409129	0.0180724896813481	0.0462751826144149	0.0167015186470834	283	5	5	2	-7.33738909282964
Microbiome → Measured Phenotypes (Linear)	none	DXXINA	Intertrochanter area (cm^2)	RSV_genus282	Bacteroidetes; unclassified	Bacteroidetes	NA	-479.689423762838	65.3844712767434	0.0180770272034723	0.046281950658236	0.0167039613518702	283	5	5	2	-7.33644265061846
Microbiome → Measured Phenotypes (Linear)	none	DXXINA	Intertrochanter area (cm^2)	RSV_genus222	Actinobacteria; unclassified	Actinobacteria	NA	-190.756587809373	26.0409177769681	0.0181307510907816	0.0464000487884456	0.0167465850221065	283	5	5	2	-7.32526362715556
Microbiome → Measured Phenotypes (Linear)	none	DXXINA	Intertrochanter area (cm^2)	RSV_genus794	Proteobacteria; Asticcacaulis	Proteobacteria	Asticcacaulis	55045.4675411261	7527.36269516381	0.0181913340842179	0.0465209817596388	0.0167902318357832	283	5	5	2	7.31271625538807
Microbiome → Measured Phenotypes (Linear)	none	DXXINA	Intertrochanter area (cm^2)	RSV_genus875	Proteobacteria; Parvibaculum	Proteobacteria	Parvibaculum	21979.6262686108	3005.67196934738	0.018191334084218	0.0465209817596388	0.0167902318357832	283	5	5	2	7.31271625538805
Microbiome → Measured Phenotypes (Linear)	none	DXXINA	Intertrochanter area (cm^2)	RSV_genus1011	Proteobacteria; Hydrogenophaga	Proteobacteria	Hydrogenophaga	-1200.68207314325	164.830682129722	0.0183294783496853	0.0468015958286667	0.0168915103363038	283	5	5	2	-7.28433600850063
Microbiome → Measured Phenotypes (Linear)	none	DXXINA	Intertrochanter area (cm^2)	RSV_genus33	Actinobacteria; unclassified	Actinobacteria	NA	-706.223646228436	97.1026093923525	0.018385277693923	0.0469220044392357	0.0169349678991068	283	5	5	2	-7.2729625974815
Microbiome → Measured Phenotypes (Linear)	none	DXXINA	Intertrochanter area (cm^2)	RSV_genus161	Actinobacteria; Kribbella	Actinobacteria	Kribbella	177.124902096554	24.3852236596902	0.0184313221468996	0.0470100531967021	0.0169667462278264	283	5	5	2	7.26361605570793
Microbiome → Measured Phenotypes (Linear)	none	DXXINA	Intertrochanter area (cm^2)	RSV_genus1144	Proteobacteria; unclassified	Proteobacteria	NA	-23551.792590488	3251.33449968776	0.0185298548816478	0.0472215627885101	0.0170430837200207	283	5	5	2	-7.24373102575259
Microbiome → Measured Phenotypes (Linear)	none	DXXINA	Intertrochanter area (cm^2)	RSV_genus415	Chloroflexi; unclassified	Chloroflexi	NA	208.098693020325	28.7706675958546	0.0185832750262461	0.0473333802916008	0.0170834406026396	283	5	5	2	7.23301579037077
Microbiome → Measured Phenotypes (Linear)	none	DXXINA	Intertrochanter area (cm^2)	RSV_genus77	Actinobacteria; unclassified	Actinobacteria	NA	-1.47603426903306	0.204527691924778	0.0186645830511849	0.0475016879031658	0.0171441857484	283	5	5	2	-7.21679424014587
Microbiome → Measured Phenotypes (Linear)	none	DXXINA	Intertrochanter area (cm^2)	RSV_genus702	Firmicutes; Dielma	Firmicutes	Dielma	-92.4506525197762	12.8301915002366	0.0187204402236294	0.0476206964271275	0.0171871379955833	283	5	5	2	-7.20571103853525
Microbiome → Measured Phenotypes (Linear)	none	DXXINA	Intertrochanter area (cm^2)	RSV_genus359	Bacteroidetes; unclassified	Bacteroidetes	NA	-6997.24462016247	974.951102824617	0.0188661909150433	0.0479058309194185	0.0172900479955201	283	5	5	2	-7.17702108330371
Microbiome → Measured Phenotypes (Linear)	none	DXXINA	Intertrochanter area (cm^2)	RSV_genus915	Proteobacteria; Roseomonas	Proteobacteria	Roseomonas	-5040.62534498618	708.19519834839	0.0191736569992223	0.0485352333837613	0.0175172102972301	283	5	5	2	-7.11756498313123
Microbiome → Measured Phenotypes (Linear)	none	DXXINA	Intertrochanter area (cm^2)	RSV_genus518	Firmicutes; Tetragenococcus	Firmicutes	Tetragenococcus	-1455.27090448669	205.66164115076	0.0193928078126847	0.048983404994829	0.0176789632303673	283	5	5	2	-7.07604440159022
Microbiome → Measured Phenotypes (Linear)	none	DXXINA	Intertrochanter area (cm^2)	RSV_genus857	Proteobacteria; unclassified	Proteobacteria	NA	384.949488958085	54.6465553528082	0.0195626056242586	0.0493374803660548	0.0178067551931625	283	5	5	2	7.04435048966547
Microbiome → Measured Phenotypes (Linear)	none	DXXINA	Intertrochanter area (cm^2)	RSV_genus850	Proteobacteria; unclassified	Proteobacteria	NA	2513.07705036676	359.668392992194	0.0198743838720999	0.0499844829029242	0.0180402696673089	283	5	5	2	6.98720571318397
Microbiome → Measured Phenotypes (Linear)	none	DXXINA	Intertrochanter area (cm^2)	RSV_genus839	Proteobacteria; Rhodoplanes	Proteobacteria	Rhodoplanes	314.3951210429	45.0799612235272	0.0199465628117509	0.0501333301716759	0.0180939912367155	283	5	5	2	6.97416573816432
Microbiome → Measured Phenotypes (Linear)	none	DXXINA	Intertrochanter area (cm^2)	RSV_genus914	Proteobacteria; Roseococcus	Proteobacteria	Roseococcus	-4308.94355882914	617.939143263125	0.0199525499067061	0.0501449390264494	0.0180981810744107	283	5	5	2	-6.9730872462215
Microbiome → Measured Phenotypes (Linear)	none	DXXINA	Intertrochanter area (cm^2)	RSV_genus1124	Proteobacteria; unclassified	Proteobacteria	NA	-220.651480037908	32.2312221243252	0.020677810389538	0.0516577013656257	0.0186441633264286	283	5	5	2	-6.84589244512017
Microbiome → Measured Phenotypes (Linear)	none	DXXINA	Intertrochanter area (cm^2)	RSV_genus166	Actinobacteria; Aestuariimicrobium	Actinobacteria	Aestuariimicrobium	-60491.1911031	8917.12615257059	0.0210466970921194	0.0524122323043023	0.0189164866719054	283	5	5	2	-6.78370924310204
Microbiome → Measured Phenotypes (Linear)	none	DXXINA	Intertrochanter area (cm^2)	RSV_genus827	Proteobacteria; unclassified	Proteobacteria	NA	65.2141064636283	9.63460116684421	0.0211369590963167	0.0526003742306747	0.0189843903670197	283	5	5	2	6.76873960159878
Microbiome → Measured Phenotypes (Linear)	none	DXXINA	Intertrochanter area (cm^2)	RSV_genus190	Actinobacteria; Actinoallomurus	Actinobacteria	Actinoallomurus	-224.231759969974	33.2331349615999	0.0212676355271524	0.0528708196790099	0.0190819988353866	283	5	5	2	-6.74723465688894
Microbiome → Measured Phenotypes (Linear)	none	DXXINA	Intertrochanter area (cm^2)	RSV_genus651	Firmicutes; Romboutsia	Firmicutes	Romboutsia	-61.8445766764777	9.17384303825617	0.021303276202058	0.0529396705931223	0.019106848328375	283	5	5	2	-6.74140340297707
Microbiome → Measured Phenotypes (Linear)	none	DXXINA	Intertrochanter area (cm^2)	RSV_genus277	Bacteroidetes; unclassified	Bacteroidetes	NA	-87.6022544709034	13.0262052759118	0.021403526147685	0.0531356518919472	0.0191775813894215	283	5	5	2	-6.72507861003072
Microbiome → Measured Phenotypes (Linear)	none	DXXINA	Intertrochanter area (cm^2)	RSV_genus777	Planctomycetes; unclassified	Planctomycetes	NA	136580.685660693	20312.2114244269	0.0214097568350604	0.0531484197609229	0.0191821895355105	283	5	5	2	6.72406774461025
Microbiome → Measured Phenotypes (Linear)	none	DXXINA	Intertrochanter area (cm^2)	RSV_genus738	Firmicutes; Sporomusa	Firmicutes	Sporomusa	-13360.4412695315	1992.61977800041	0.0215280228406313	0.0533895694853099	0.0192692246673251	283	5	5	2	-6.70496269134631
Microbiome → Measured Phenotypes (Linear)	none	DXXINA	Intertrochanter area (cm^2)	RSV_genus416	Chloroflexi; unclassified	Chloroflexi	NA	-304.97879759497	45.5529607943076	0.0215898433724886	0.0535184387017135	0.0193157358099981	283	5	5	2	-6.69503786970268
Microbiome → Measured Phenotypes (Linear)	none	DXXINA	Intertrochanter area (cm^2)	RSV_genus753	Gemmatimonadetes; unclassified	Gemmatimonadetes	NA	-211.703497416492	31.6209559283485	0.0215898433724887	0.0535184387017135	0.0193157358099981	283	5	5	2	-6.69503786970268
Microbiome → Measured Phenotypes (Linear)	none	DXXINA	Intertrochanter area (cm^2)	RSV_genus770	PAUC34f; unclassified	PAUC34f	NA	-622.279998363003	92.9464493664824	0.0215898433724886	0.0535184387017135	0.0193157358099981	283	5	5	2	-6.69503786970269
Microbiome → Measured Phenotypes (Linear)	none	DXXINA	Intertrochanter area (cm^2)	RSV_genus629	Firmicutes; Roseburia	Firmicutes	Roseburia	-46.9860041107466	7.06902300884986	0.0218944356829522	0.0541407342881654	0.0195403331158094	283	5	5	2	-6.64674652380164
Microbiome → Measured Phenotypes (Linear)	none	DXXINA	Intertrochanter area (cm^2)	RSV_genus992	Proteobacteria; Cupriavidus	Proteobacteria	Cupriavidus	-14.352648462904	2.17301045775971	0.0221631688611309	0.0546954666227802	0.0197405456683542	283	5	5	2	-6.60496060276718
Microbiome → Measured Phenotypes (Linear)	none	DXXINA	Intertrochanter area (cm^2)	RSV_genus274	Bacteroidetes; Rikenellaceae_RC9_gut_group	Bacteroidetes	Rikenellaceae_RC9_gut_group	-203.719332542232	30.9856735803757	0.022361307907495	0.0550963293344663	0.0198852239964752	283	5	5	2	-6.57462978862768
Microbiome → Measured Phenotypes (Linear)	none	DXXINA	Intertrochanter area (cm^2)	RSV_genus467	Firmicutes; Marinococcus	Firmicutes	Marinococcus	-18870.8937488325	2887.8727549049	0.0226273152726866	0.0556264636553572	0.0200765586978333	283	5	5	2	-6.53453089883593
Microbiome → Measured Phenotypes (Linear)	none	DXXINA	Intertrochanter area (cm^2)	RSV_genus293	Bacteroidetes; Larkinella	Bacteroidetes	Larkinella	2539.20738454308	391.497421162498	0.022956365298783	0.0563097980061993	0.0203231859558579	283	5	5	2	6.48588533994234
Microbiome → Measured Phenotypes (Linear)	none	DXXINA	Intertrochanter area (cm^2)	RSV_genus158	Actinobacteria; unclassified	Actinobacteria	NA	3858.30066632951	595.732736487875	0.0230202325568263	0.0564347419917739	0.0203682804144212	283	5	5	2	6.47656311297581
Microbiome → Measured Phenotypes (Linear)	none	DXXINA	Intertrochanter area (cm^2)	RSV_genus789	Planctomycetes; Rhodopirellula	Planctomycetes	Rhodopirellula	-558.628655632762	86.3221132020037	0.0230554213315294	0.0565083327077895	0.0203948405843945	283	5	5	2	-6.47144323639884
Microbiome → Measured Phenotypes (Linear)	none	DXXINA	Intertrochanter area (cm^2)	RSV_genus942	Proteobacteria; unclassified	Proteobacteria	NA	10965.2820475284	1698.25414583752	0.0231565269345888	0.0567219990128359	0.0204719564719259	283	5	5	2	6.45679686659666
Microbiome → Measured Phenotypes (Linear)	none	DXXINA	Intertrochanter area (cm^2)	RSV_genus306	Bacteroidetes; Nafulsella	Bacteroidetes	Nafulsella	-2826.10830445777	438.412950900008	0.0232299182365881	0.056875161239539	0.0205272353847424	283	5	5	2	-6.44622449828664
Microbiome → Measured Phenotypes (Linear)	none	DXXINA	Intertrochanter area (cm^2)	RSV_genus456	Fibrobacteres; Fibrobacter	Fibrobacteres	Fibrobacter	-55095.3750766848	8608.95828532609	0.0235564991825894	0.0575382878677907	0.0207665693240465	283	5	5	2	-6.39977256837154
Microbiome → Measured Phenotypes (Linear)	none	DXXINA	Intertrochanter area (cm^2)	RSV_genus134	Actinobacteria; Nesterenkonia	Actinobacteria	Nesterenkonia	379.847773141221	59.5289073269849	0.0236911575036546	0.057807481140072	0.0208637258602861	283	5	5	2	6.38089610909141
Microbiome → Measured Phenotypes (Linear)	none	DXXINA	Intertrochanter area (cm^2)	RSV_genus1106	Proteobacteria; unclassified	Proteobacteria	NA	-37.0624941753057	5.83216882129341	0.0238789219309117	0.058179454361609	0.0209979774687019	283	5	5	2	-6.35483905061004
Microbiome → Measured Phenotypes (Linear)	none	DXXINA	Intertrochanter area (cm^2)	RSV_genus396	Chloroflexi; unclassified	Chloroflexi	NA	63.1467651195073	10.0565617730937	0.0244369295422933	0.0592995002879226	0.0214022215335992	283	5	5	2	6.2791604669954
Microbiome → Measured Phenotypes (Linear)	none	DXXINA	Intertrochanter area (cm^2)	RSV_genus817	Proteobacteria; Afipia	Proteobacteria	Afipia	-591.279195173246	94.3538473048194	0.0245312992869218	0.0594851747835995	0.0214692346900393	283	5	5	2	-6.26661457972201
Microbiome → Measured Phenotypes (Linear)	none	DXXINA	Intertrochanter area (cm^2)	RSV_genus1153	Proteobacteria; unclassified	Proteobacteria	NA	142.445350653832	22.7363160520834	0.0245427095033434	0.0595059528327951	0.021476733849556	283	5	5	2	6.26510250506388
Microbiome → Measured Phenotypes (Linear)	none	DXXINA	Intertrochanter area (cm^2)	RSV_genus1318	Tenericutes; Spiroplasma	Tenericutes	Spiroplasma	-1941.01460855015	313.142530870255	0.0250531851063963	0.0605207152065851	0.0218429792482923	283	5	5	2	-6.19850201489995
Microbiome → Measured Phenotypes (Linear)	none	DXXINA	Intertrochanter area (cm^2)	RSV_genus469	Firmicutes; Oceanobacillus	Firmicutes	Oceanobacillus	156.956363022033	25.3489187948016	0.0251051375908737	0.0606279436403899	0.0218816798559509	283	5	5	2	6.19183659439633
Microbiome → Measured Phenotypes (Linear)	none	DXXINA	Intertrochanter area (cm^2)	RSV_genus432	Cyanobacteria; Leptolyngbya	Cyanobacteria	Leptolyngbya	22308.2046240529	3617.0428067008	0.0252959827383419	0.0609993913171645	0.0220157417861168	283	5	5	2	6.16752574305328
Microbiome → Measured Phenotypes (Linear)	none	DXXINA	Intertrochanter area (cm^2)	RSV_genus1024	Proteobacteria; Rhodoferax	Proteobacteria	Rhodoferax	37.6557744224573	6.15221015485556	0.0256697549242907	0.0617503796192348	0.0222867865323964	283	5	5	2	6.12069052822227
Microbiome → Measured Phenotypes (Linear)	none	DXXINA	Intertrochanter area (cm^2)	RSV_genus599	Firmicutes; Fusicatenibacter	Firmicutes	Fusicatenibacter	-22.4235272886012	3.68088684159773	0.0259037413449495	0.0621989345789616	0.0224486778227354	283	5	5	2	-6.09188172676018
Microbiome → Measured Phenotypes (Linear)	none	DXXINA	Intertrochanter area (cm^2)	RSV_genus212	Actinobacteria; unclassified	Actinobacteria	NA	203.152786157143	33.3867090282349	0.0259614138350817	0.0623088383622216	0.0224883440105665	283	5	5	2	6.08484010764099
Microbiome → Measured Phenotypes (Linear)	none	DXXINA	Intertrochanter area (cm^2)	RSV_genus444	Deferribacteres; Mucispirillum	Deferribacteres	Mucispirillum	-1733.71384261339	285.306050328735	0.0260284771983263	0.0624350393195269	0.0225338921321002	283	5	5	2	-6.0766809558219
Microbiome → Measured Phenotypes (Linear)	none	DXXINA	Intertrochanter area (cm^2)	RSV_genus82	Actinobacteria; Kineococcus	Actinobacteria	Kineococcus	-17071.2408502319	2813.82463764993	0.0261090677248145	0.0625935297722494	0.0225910940944043	283	5	5	2	-6.06691711409906
Microbiome → Measured Phenotypes (Linear)	none	DXXINA	Intertrochanter area (cm^2)	RSV_genus704	Firmicutes; Erysipelatoclostridium	Firmicutes	Erysipelatoclostridium	-55.2094912652338	9.18043180684352	0.0265538387724332	0.0634833225233997	0.0229122357817144	283	5	5	2	-6.01382292541819
Microbiome → Measured Phenotypes (Linear)	none	DXXINA	Intertrochanter area (cm^2)	RSV_genus132	Actinobacteria; Micrococcus	Actinobacteria	Micrococcus	284.871408600807	47.4562467372315	0.026647393965079	0.0636737587168956	0.0229809675177565	283	5	5	2	6.00282214011065
Microbiome → Measured Phenotypes (Linear)	none	DXXINA	Intertrochanter area (cm^2)	RSV_genus785	Planctomycetes; unclassified	Planctomycetes	NA	71.5207945209301	12.0166141331293	0.0270875229927047	0.064528751593694	0.0232895493248551	283	5	5	2	5.9518258411702
Microbiome → Measured Phenotypes (Linear)	none	DXXINA	Intertrochanter area (cm^2)	RSV_genus63	Actinobacteria; Williamsia	Actinobacteria	Williamsia	395.347628042583	66.5475216637832	0.0271838174012586	0.064731848805294	0.0233628506426472	283	5	5	2	5.9408317268371
Microbiome → Measured Phenotypes (Linear)	none	DXXINA	Intertrochanter area (cm^2)	RSV_genus748	Fusobacteria; Sebaldella	Fusobacteria	Sebaldella	-1395.61491478507	238.414962492111	0.0279650104818463	0.0662484174774105	0.0239102066664578	283	5	5	2	-5.85372201558554
Microbiome → Measured Phenotypes (Linear)	none	DXXINA	Intertrochanter area (cm^2)	RSV_genus1093	Proteobacteria; Desulfovermiculus	Proteobacteria	Desulfovermiculus	-31070.9043613231	5350.76090324638	0.0283994463385386	0.067103367726268	0.0242187730883907	283	5	5	2	-5.80681980061414
Microbiome → Measured Phenotypes (Linear)	none	DXXINA	Intertrochanter area (cm^2)	RSV_genus943	Proteobacteria; unclassified	Proteobacteria	NA	-13.0559475048857	2.25838155550847	0.0286418512516084	0.0675509186647633	0.0243803020099961	283	5	5	2	-5.78110792352188
Microbiome → Measured Phenotypes (Linear)	none	DXXINA	Intertrochanter area (cm^2)	RSV_genus989	Proteobacteria; Pusillimonas	Proteobacteria	Pusillimonas	-105.72298387814	18.3018089740552	0.0286842739653206	0.0676277761508637	0.0244080412141386	283	5	5	2	-5.77664120677982
Microbiome → Measured Phenotypes (Linear)	none	DXXINA	Intertrochanter area (cm^2)	RSV_genus105	Actinobacteria; Ornithinimicrobium	Actinobacteria	Ornithinimicrobium	538.743516677965	93.4669985468802	0.0288048655707363	0.0678426062982752	0.0244855771526317	283	5	5	2	5.76399718674767
Microbiome → Measured Phenotypes (Linear)	none	DXXINA	Intertrochanter area (cm^2)	RSV_genus286	Bacteroidetes; Cytophaga	Bacteroidetes	Cytophaga	-11316.4104044221	1981.16252950232	0.0293086966019641	0.0688070491171283	0.024833661348373	283	5	5	2	-5.71200506566461
Microbiome → Measured Phenotypes (Linear)	none	DXXINA	Intertrochanter area (cm^2)	RSV_genus424	Cyanobacteria; Cyanobium	Cyanobacteria	Cyanobium	-50240.8263837336	8846.09706620117	0.029630987033432	0.0694137685788192	0.0250526369597156	283	5	5	2	-5.67943421915319
Microbiome → Measured Phenotypes (Linear)	none	DXXINA	Intertrochanter area (cm^2)	RSV_genus314	Bacteroidetes; Fluviicola	Bacteroidetes	Fluviicola	4656.39776126842	831.123322515525	0.0304129951726738	0.0708920828976095	0.0255861863217409	283	5	5	2	5.60253530989252
Microbiome → Measured Phenotypes (Linear)	none	DXXINA	Intertrochanter area (cm^2)	RSV_genus287	Bacteroidetes; Dyadobacter	Bacteroidetes	Dyadobacter	-125.347664614765	22.3847233553795	0.0304424415147736	0.0709528241696644	0.0256081089037937	283	5	5	2	-5.59969683898917
Microbiome → Measured Phenotypes (Linear)	none	DXXINA	Intertrochanter area (cm^2)	RSV_genus92	Actinobacteria; Demequina	Actinobacteria	Demequina	-26.002724844125	4.69897588823028	0.0311391325948426	0.0722698235434632	0.0260834368951055	283	5	5	2	-5.53370041954357
Microbiome → Measured Phenotypes (Linear)	none	DXXINA	Intertrochanter area (cm^2)	RSV_genus838	Proteobacteria; Rhodomicrobium	Proteobacteria	Rhodomicrobium	-1159.97557366263	210.937753563217	0.0315134309995269	0.0730090618808952	0.0263502408746843	283	5	5	2	-5.49913684993804
Microbiome → Measured Phenotypes (Linear)	none	DXXINA	Intertrochanter area (cm^2)	RSV_genus516	Firmicutes; Enterococcus	Firmicutes	Enterococcus	-6603.45582269775	1203.9388111578	0.0316697964473823	0.0733133907715927	0.0264600784670106	283	5	5	2	-5.48487660792938
Microbiome → Measured Phenotypes (Linear)	none	DXXINA	Intertrochanter area (cm^2)	RSV_genus1260	Proteobacteria; Photobacterium	Proteobacteria	Photobacterium	-1673.56892266546	305.71104636056	0.0317859702852644	0.0735335544057279	0.0265395393536712	283	5	5	2	-5.47434887482486
Microbiome → Measured Phenotypes (Linear)	none	DXXINA	Intertrochanter area (cm^2)	RSV_genus297	Bacteroidetes; Pontibacter	Bacteroidetes	Pontibacter	-438.002095109597	80.081802040831	0.0318404264675196	0.0736351302636636	0.0265761998483372	283	5	5	2	-5.4694335535341
Microbiome → Measured Phenotypes (Linear)	none	DXXINA	Intertrochanter area (cm^2)	RSV_genus31	Actinobacteria; Iamia	Actinobacteria	Iamia	98.3836556746341	18.0642772134932	0.0320984643835325	0.0741371407990544	0.026757384186122	283	5	5	2	5.44631011315228
Microbiome → Measured Phenotypes (Linear)	none	DXXINA	Intertrochanter area (cm^2)	RSV_genus1246	Proteobacteria; Azomonas	Proteobacteria	Azomonas	-4.28797232645455	0.795130538635052	0.03270766266192	0.0752737867183515	0.0271676194773461	283	5	5	2	-5.39279038862654
Microbiome → Measured Phenotypes (Linear)	none	DXXINA	Intertrochanter area (cm^2)	RSV_genus669	Firmicutes; Ruminiclostridium_5	Firmicutes	Ruminiclostridium_5	290.275372924719	54.6691883675926	0.0336881438822249	0.0770873370920343	0.027822161365076	283	5	5	2	5.30967043031486
Microbiome → Measured Phenotypes (Linear)	none	DXXINA	Intertrochanter area (cm^2)	RSV_genus1240	Proteobacteria; Enhydrobacter	Proteobacteria	Enhydrobacter	-1696.82342802132	322.238489057241	0.0342239655014411	0.0780721397854493	0.028177593793832	283	5	5	2	-5.26573791040806
Microbiome → Measured Phenotypes (Linear)	none	DXXINA	Intertrochanter area (cm^2)	RSV_genus245	Bacteroidetes; Dysgonomonas	Bacteroidetes	Dysgonomonas	11456.3723590337	2179.06012133668	0.034326042409548	0.0782660248385185	0.0282475702833082	283	5	5	2	5.25748337407329
Microbiome → Measured Phenotypes (Linear)	none	DXXINA	Intertrochanter area (cm^2)	RSV_genus525	Firmicutes; Weissella	Firmicutes	Weissella	-2.50443141363537	0.479475461950524	0.0347539078816547	0.079051011949097	0.0285308857911969	283	5	5	2	-5.22327337346368
Microbiome → Measured Phenotypes (Linear)	none	DXXINA	Intertrochanter area (cm^2)	RSV_genus330	Bacteroidetes; Moheibacter	Bacteroidetes	Moheibacter	133.402189335845	25.6131850917498	0.0349431409213324	0.0793915137254674	0.0286537788074126	283	5	5	2	5.20834050345478
Microbiome → Measured Phenotypes (Linear)	none	DXXINA	Intertrochanter area (cm^2)	RSV_genus126	Actinobacteria; Pseudoclavibacter	Actinobacteria	Pseudoclavibacter	-1710.78284036453	328.520595049964	0.0349533782757567	0.0794123116032734	0.0286612851234198	283	5	5	2	-5.20753604535614
Microbiome → Measured Phenotypes (Linear)	none	DXXINA	Intertrochanter area (cm^2)	RSV_genus98	Actinobacteria; Mobilicoccus	Actinobacteria	Mobilicoccus	-5111.33814079414	983.396111995926	0.0350796862479259	0.0796585359399933	0.0287501517711294	283	5	5	2	-5.19763915928043
Microbiome → Measured Phenotypes (Linear)	none	DXXINA	Intertrochanter area (cm^2)	RSV_genus1280	Proteobacteria; Rhodanobacter	Proteobacteria	Rhodanobacter	76114.0018269135	14682.0851157597	0.0352530397052307	0.0799914689189519	0.0288703130766533	283	5	5	2	5.18414116433727
Microbiome → Measured Phenotypes (Linear)	none	DXXINA	Intertrochanter area (cm^2)	RSV_genus540	Firmicutes; Clostridium_sensu_stricto_12	Firmicutes	Clostridium_sensu_stricto_12	703.452397029735	135.927644736875	0.0353685992704258	0.0802003012134872	0.0289456842856739	283	5	5	2	5.17519742500841
Microbiome → Measured Phenotypes (Linear)	none	DXXINA	Intertrochanter area (cm^2)	RSV_genus58	Actinobacteria; unclassified	Actinobacteria	NA	-24660.5269274999	4782.45383508731	0.0356125299491866	0.0806598520285077	0.0291115441715289	283	5	5	2	-5.15645895974439
Microbiome → Measured Phenotypes (Linear)	none	DXXINA	Intertrochanter area (cm^2)	RSV_genus1087	Proteobacteria; Peredibacter	Proteobacteria	Peredibacter	32.7140209102672	6.360570702108	0.0357859388947297	0.080977542571278	0.0292262042165965	283	5	5	2	5.14325245994439
Microbiome → Measured Phenotypes (Linear)	none	DXXINA	Intertrochanter area (cm^2)	RSV_genus672	Firmicutes; Ruminococcaceae_NK4A214_group	Firmicutes	Ruminococcaceae_NK4A214_group	-52.1835969827301	10.153482870666	0.0358357345407683	0.0810764551275558	0.0292619034793497	283	5	5	2	-5.13947752189464
Microbiome → Measured Phenotypes (Linear)	none	DXXINA	Intertrochanter area (cm^2)	RSV_genus523	Firmicutes; Leuconostoc	Firmicutes	Leuconostoc	50.3337167615707	9.82464663803542	0.0360515079638696	0.0814929408482142	0.0294122204232671	283	5	5	2	5.12320886602754
Microbiome → Measured Phenotypes (Linear)	none	DXXINA	Intertrochanter area (cm^2)	RSV_genus186	Actinobacteria; Streptomyces	Actinobacteria	Streptomyces	-2.71927650019213	0.531416546531232	0.0361339080587577	0.081647727727626	0.0294680857015171	283	5	5	2	-5.11703393118248
Microbiome → Measured Phenotypes (Linear)	none	DXXINA	Intertrochanter area (cm^2)	RSV_genus730	Firmicutes; Megamonas	Firmicutes	Megamonas	-1048.30798797132	206.476396633728	0.0366731132641199	0.0826749560595319	0.0298388302814595	283	5	5	2	-5.07713232632069
Microbiome → Measured Phenotypes (Linear)	none	DXXINA	Intertrochanter area (cm^2)	RSV_genus125	Actinobacteria; unclassified	Actinobacteria	NA	65.0737691114915	12.8238233699089	0.0367098714270958	0.082741281109984	0.0298627681463	283	5	5	2	5.07444365337932
Microbiome → Measured Phenotypes (Linear)	none	DXXINA	Intertrochanter area (cm^2)	RSV_genus982	Proteobacteria; Kerstersia	Proteobacteria	Kerstersia	43070.6999075695	8496.84498794934	0.0367841493665565	0.0828819367982111	0.0299135332317523	283	5	5	2	5.06902267472863
Microbiome → Measured Phenotypes (Linear)	none	DXXINA	Intertrochanter area (cm^2)	RSV_genus1111	Proteobacteria; Corallococcus	Proteobacteria	Corallococcus	-1224.77247059319	242.555319911411	0.0370540959166017	0.0833889234207221	0.0300965135259684	283	5	5	2	-5.04945622730732
Microbiome → Measured Phenotypes (Linear)	none	DXXINA	Intertrochanter area (cm^2)	RSV_genus176	Actinobacteria; Lentzea	Actinobacteria	Lentzea	-529.817141129464	104.925583524069	0.0370540959166018	0.0833889234207221	0.0300965135259684	283	5	5	2	-5.04945622730732
Microbiome → Measured Phenotypes (Linear)	none	DXXINA	Intertrochanter area (cm^2)	RSV_genus178	Actinobacteria; Prauserella	Actinobacteria	Prauserella	-2857.80504876326	565.962931475339	0.0370540959166017	0.0833889234207221	0.0300965135259684	283	5	5	2	-5.04945622730732
Microbiome → Measured Phenotypes (Linear)	none	DXXINA	Intertrochanter area (cm^2)	RSV_genus189	Actinobacteria; unclassified	Actinobacteria	NA	-604.534975325529	119.722787585765	0.0370540959166019	0.0833889234207221	0.0300965135259684	283	5	5	2	-5.04945622730731
Microbiome → Measured Phenotypes (Linear)	none	DXXINA	Intertrochanter area (cm^2)	RSV_genus67	Actinobacteria; Fodinicola	Actinobacteria	Fodinicola	-10476.1222703541	2074.70305687562	0.0370540959166017	0.0833889234207221	0.0300965135259684	283	5	5	2	-5.04945622730732
Microbiome → Measured Phenotypes (Linear)	none	DXXINA	Intertrochanter area (cm^2)	RSV_genus889	Proteobacteria; Maribius	Proteobacteria	Maribius	-134.532731191246	26.6430136503999	0.0370540959166017	0.0833889234207221	0.0300965135259684	283	5	5	2	-5.04945622730733
Microbiome → Measured Phenotypes (Linear)	none	DXXINA	Intertrochanter area (cm^2)	RSV_genus1089	Proteobacteria; OM27_clade	Proteobacteria	OM27_clade	29276.7985848441	5819.93876641779	0.0373193848893145	0.0838610673413343	0.030266918482766	283	5	5	2	5.03043069005762
Microbiome → Measured Phenotypes (Linear)	none	DXXINA	Intertrochanter area (cm^2)	RSV_genus1130	Proteobacteria; Desulfovirga	Proteobacteria	Desulfovirga	17588.4848641092	3496.41729462089	0.0373193848893145	0.0838610673413343	0.030266918482766	283	5	5	2	5.03043069005762
Microbiome → Measured Phenotypes (Linear)	none	DXXINA	Intertrochanter area (cm^2)	RSV_genus341	Bacteroidetes; unclassified	Bacteroidetes	NA	21992.6190326341	4371.91572405547	0.0373193848893145	0.0838610673413343	0.030266918482766	283	5	5	2	5.03043069005762
Microbiome → Measured Phenotypes (Linear)	none	DXXINA	Intertrochanter area (cm^2)	RSV_genus927	Proteobacteria; Defluviicoccus	Proteobacteria	Defluviicoccus	29276.7985848441	5819.93876641779	0.0373193848893145	0.0838610673413343	0.030266918482766	283	5	5	2	5.03043069005762
Microbiome → Measured Phenotypes (Linear)	none	DXXINA	Intertrochanter area (cm^2)	RSV_genus619	Firmicutes; Lachnospiraceae_UCG-004	Firmicutes	Lachnospiraceae_UCG-004	-139.339932557877	27.7005429869988	0.0373222840860039	0.0838650110521408	0.0302683418366212	283	5	5	2	-5.03022387045901
Microbiome → Measured Phenotypes (Linear)	none	DXXINA	Intertrochanter area (cm^2)	RSV_genus963	Proteobacteria; unclassified	Proteobacteria	NA	7.63140721478922	1.51877834606851	0.0373998251233016	0.0840031956041453	0.0303182150460102	283	5	5	2	5.024701092522
Microbiome → Measured Phenotypes (Linear)	none	DXXINA	Intertrochanter area (cm^2)	RSV_genus1002	Proteobacteria; Aquabacterium	Proteobacteria	Aquabacterium	137.945717299449	27.5368987254216	0.0376146741428354	0.0843991233621703	0.030461112263481	283	5	5	2	5.00948631416144
Microbiome → Measured Phenotypes (Linear)	none	DXXINA	Intertrochanter area (cm^2)	RSV_genus795	Proteobacteria; Brevundimonas	Proteobacteria	Brevundimonas	-8.6516094546208	1.77048063085413	0.0394186696152021	0.0876207529287984	0.0316238544341467	283	5	5	2	-4.88658802804696
Microbiome → Measured Phenotypes (Linear)	none	DXXINA	Intertrochanter area (cm^2)	RSV_genus291	Bacteroidetes; Flexibacter	Bacteroidetes	Flexibacter	-7430.43033911761	1531.51167324251	0.039954020795055	0.0885958004267119	0.0319757660430945	283	5	5	2	-4.85169683583668
Microbiome → Measured Phenotypes (Linear)	none	DXXINA	Intertrochanter area (cm^2)	RSV_genus618	Firmicutes; Lachnospiraceae_UCG-003	Firmicutes	Lachnospiraceae_UCG-003	12694.5386861779	2623.46589836339	0.040153943703466	0.0889637583212	0.0321085684501069	283	5	5	2	4.83884265242296
Microbiome → Measured Phenotypes (Linear)	none	DXXINA	Intertrochanter area (cm^2)	RSV_genus810	Proteobacteria; unclassified	Proteobacteria	NA	-2843.26321629919	589.214982484756	0.04036285367911	0.0893550365366181	0.0322497875667435	283	5	5	2	-4.82551072328299
Microbiome → Measured Phenotypes (Linear)	none	DXXINA	Intertrochanter area (cm^2)	RSV_genus806	Proteobacteria; unclassified	Proteobacteria	NA	-12569.2996060728	2606.5657582572	0.0404154743971487	0.0894472135742076	0.0322830558635963	283	5	5	2	-4.82216862024491
Microbiome → Measured Phenotypes (Linear)	none	DXXINA	Intertrochanter area (cm^2)	RSV_genus1109	Proteobacteria; Haliangium	Proteobacteria	Haliangium	73.4578469328918	15.4148614849357	0.041325037601223	0.091123196658836	0.0328879473228771	283	5	5	2	4.76539130790628
Microbiome → Measured Phenotypes (Linear)	none	DXXINA	Intertrochanter area (cm^2)	RSV_genus333	Bacteroidetes; NS4_marine_group	Bacteroidetes	NS4_marine_group	-69.6418213066179	14.6398665646898	0.0414620368387477	0.0913771779166298	0.0329796135783816	283	5	5	2	-4.75699836462913
Microbiome → Measured Phenotypes (Linear)	none	DXXINA	Intertrochanter area (cm^2)	RSV_genus115	Actinobacteria; Curtobacterium	Actinobacteria	Curtobacterium	34.5461104781517	7.28600846959616	0.0417179074774951	0.0918554659324167	0.0331522360460421	283	5	5	2	4.74143155642893
Microbiome → Measured Phenotypes (Linear)	none	DXXINA	Intertrochanter area (cm^2)	RSV_genus956	Proteobacteria; unclassified	Proteobacteria	NA	58.9113419656421	12.5282461673697	0.0423717494736488	0.0930365901860401	0.0335785243420989	283	5	5	2	4.70228164250788
Microbiome → Measured Phenotypes (Linear)	none	DXXINA	Intertrochanter area (cm^2)	RSV_genus755	Gemmatimonadetes; unclassified	Gemmatimonadetes	NA	148.409099955489	31.5964970782306	0.0424609184567514	0.0932072508547425	0.033640118747126	283	5	5	2	4.69701117779099
Microbiome → Measured Phenotypes (Linear)	none	DXXINA	Intertrochanter area (cm^2)	RSV_genus502	Firmicutes; Facklamia	Firmicutes	Facklamia	4341.82501954987	929.180339122177	0.0428750007449421	0.0939333590023061	0.0339021838127008	283	5	5	2	4.67274740622657
Microbiome → Measured Phenotypes (Linear)	none	DXXINA	Intertrochanter area (cm^2)	RSV_genus531	Firmicutes; unclassified	Firmicutes	NA	50.4668339524134	10.8360771972481	0.0431417632292348	0.0943716196920317	0.0340603597218642	283	5	5	2	4.65729738112516
Microbiome → Measured Phenotypes (Linear)	none	DXXINA	Intertrochanter area (cm^2)	RSV_genus95	Actinobacteria; Dermabacter	Actinobacteria	Dermabacter	-35.3963161473849	7.63434172456241	0.0435054264047582	0.0950191595964291	0.0342940681413023	283	5	5	2	-4.63645949113101
Microbiome → Measured Phenotypes (Linear)	none	DXXINA	Intertrochanter area (cm^2)	RSV_genus588	Firmicutes; Anaerostipes	Firmicutes	Anaerostipes	-143.87560259488	31.2069646830559	0.0439671419164017	0.0957977888666924	0.0345750889939875	283	5	5	2	-4.61036836027178
Microbiome → Measured Phenotypes (Linear)	none	DXXINA	Intertrochanter area (cm^2)	RSV_genus438	Cyanobacteria; unclassified	Cyanobacteria	NA	38.539956776301	8.37257181378989	0.0440966776068082	0.0960300714612618	0.0346589238243526	283	5	5	2	4.60312047880251
Microbiome → Measured Phenotypes (Linear)	none	DXXINA	Intertrochanter area (cm^2)	RSV_genus710	Firmicutes; Faecalitalea	Firmicutes	Faecalitalea	-525.969076792949	114.605210490111	0.0443434418528812	0.0964628445945778	0.034815119178918	283	5	5	2	-4.58939933484379
Microbiome → Measured Phenotypes (Linear)	none	DXXINA	Intertrochanter area (cm^2)	RSV_genus1155	Proteobacteria; Moritella	Proteobacteria	Moritella	-6028.29963938625	1316.43688066449	0.0445271910001597	0.096793619287716	0.0349345015215326	283	5	5	2	-4.57925459847599
Microbiome → Measured Phenotypes (Linear)	none	DXXINA	Intertrochanter area (cm^2)	RSV_genus664	Firmicutes; Oscillibacter	Firmicutes	Oscillibacter	259.02049988567	56.7500830196663	0.0448013629234015	0.0972727786339765	0.0351074384675232	283	5	5	2	4.56423120642675
Microbiome → Measured Phenotypes (Linear)	none	DXXINA	Intertrochanter area (cm^2)	RSV_genus584	Firmicutes; Lutispora	Firmicutes	Lutispora	-17070.9921776086	3753.93992956338	0.0451098686282858	0.0978194575874426	0.0353047444146734	283	5	5	2	-4.54748677334168
Microbiome → Measured Phenotypes (Linear)	none	DXXINA	Intertrochanter area (cm^2)	RSV_genus1188	Proteobacteria; Pantoea	Proteobacteria	Pantoea	-81.3294443122043	17.9242882222492	0.0452974455751033	0.0981434611683754	0.0354216829450679	283	5	5	2	-4.53738766659929
Microbiome → Measured Phenotypes (Linear)	none	DXXINA	Intertrochanter area (cm^2)	RSV_genus437	Cyanobacteria; Spirulina	Cyanobacteria	Spirulina	42327.8146578404	9349.35733784028	0.0454850125552679	0.0984954899979907	0.0355487362753837	283	5	5	2	4.52735018336759
Microbiome → Measured Phenotypes (Linear)	none	DXXINA	Intertrochanter area (cm^2)	RSV_genus744	Fusobacteria; Psychrilyobacter	Fusobacteria	Psychrilyobacter	36926.1058674744	8187.84099613436	0.0458143684856961	0.0990674448001559	0.0357551647161582	283	5	5	2	4.50987090307542
Microbiome → Measured Phenotypes (Linear)	none	DXXINA	Intertrochanter area (cm^2)	RSV_genus1139	Proteobacteria; Wolinella	Proteobacteria	Wolinella	-1186.00598572354	263.442459074876	0.0459646832775566	0.0993204919623074	0.0358464938402911	283	5	5	2	-4.5019545819926
Microbiome → Measured Phenotypes (Linear)	none	DXXINA	Intertrochanter area (cm^2)	RSV_genus949	Proteobacteria; Candidatus_Odyssella	Proteobacteria	Candidatus_Odyssella	654.917992600367	145.603521017852	0.0460409141513686	0.0994529607478424	0.0358943041301003	283	5	5	2	4.49795436279368
Microbiome → Measured Phenotypes (Linear)	none	DXXINA	Intertrochanter area (cm^2)	RSV_genus1223	Proteobacteria; Pseudospirillum	Proteobacteria	Pseudospirillum	27321.7385525471	6123.3024295323	0.0467358649293918	0.100690394659343	0.036340915561538	283	5	5	2	4.46192865156816
Microbiome → Measured Phenotypes (Linear)	none	DXXINA	Intertrochanter area (cm^2)	RSV_genus958	Proteobacteria; Erythrobacter	Proteobacteria	Erythrobacter	40.3282770040733	9.05826654152623	0.0469281985383631	0.101013837985614	0.036457651886276	283	5	5	2	4.45209652632703
Microbiome → Measured Phenotypes (Linear)	none	DXXINA	Intertrochanter area (cm^2)	RSV_genus754	Gemmatimonadetes; Gemmatimonas	Gemmatimonadetes	Gemmatimonas	229.611120995374	52.5296720051666	0.0485581800892973	0.103880236031615	0.0374921848197091	283	5	5	2	4.37107471321714
Microbiome → Measured Phenotypes (Linear)	none	DXXINA	Intertrochanter area (cm^2)	RSV_genus550	Firmicutes; Oxobacter	Firmicutes	Oxobacter	2731.98212992914	626.957538160434	0.0488388689299561	0.104368956231464	0.0376685724441297	283	5	5	2	4.35752337860884
Microbiome → Measured Phenotypes (Linear)	none	DXXINA	Intertrochanter area (cm^2)	RSV_genus7	Acidobacteria; unclassified	Acidobacteria	NA	8195.9687920812	1880.87775554236	0.0488388689299555	0.104368956231464	0.0376685724441297	283	5	5	2	4.35752337860887
Microbiome → Measured Phenotypes (Linear)	none	DXXINA	Intertrochanter area (cm^2)	RSV_genus144	Actinobacteria; Sanguibacter	Actinobacteria	Sanguibacter	161.853633400124	37.3108747815206	0.049247977776815	0.105073773159408	0.0379229531380523	283	5	5	2	4.33797476869364
Microbiome → Measured Phenotypes (Linear)	none	DXXINA	Intertrochanter area (cm^2)	RSV_genus213	Actinobacteria; unclassified	Actinobacteria	NA	-9433.48635748483	2180.22330952118	0.0494831602324463	0.105486503620321	0.0380719147433817	283	5	5	2	-4.32684409724828
Microbiome → Measured Phenotypes (Linear)	none	DXXINA	Intertrochanter area (cm^2)	RSV_genus661	Firmicutes; Hydrogenoanaerobacterium	Firmicutes	Hydrogenoanaerobacterium	41898.1939374236	9690.66815379281	0.0495528452270034	0.105615089494789	0.0381183236230196	283	5	5	2	4.32356090132187
Microbiome → Measured Phenotypes (Linear)	none	DXXINA	Intertrochanter area (cm^2)	RSV_genus535	Firmicutes; Christensenellaceae_R-7_group	Firmicutes	Christensenellaceae_R-7_group	109.921048522656	25.4279512680678	0.0495680954439582	0.105635306313928	0.0381256202248429	283	5	5	2	4.3228432901983
Microbiome → Measured Phenotypes (Linear)	none	DXXINA	Intertrochanter area (cm^2)	RSV_genus364	Bacteroidetes; unclassified	Bacteroidetes	NA	434.147148212921	100.450172224206	0.049585706886429	0.105660549888833	0.0381347310702934	283	5	5	2	4.32201497120282
Microbiome → Measured Phenotypes (Linear)	none	DXXINA	Intertrochanter area (cm^2)	RSV_genus700	Firmicutes; Catenibacterium	Firmicutes	Catenibacterium	-2328.44410223227	542.426650000407	0.0502161585244406	0.106752575178348	0.0385288619997785	283	5	5	2	-4.29264325827376
Microbiome → Measured Phenotypes (Linear)	none	DXXINA	Intertrochanter area (cm^2)	RSV_genus606	Firmicutes; Lachnoclostridium_10	Firmicutes	Lachnoclostridium_10	-77007.7047608643	17996.9944296329	0.0505147376078603	0.107265980012299	0.0387141587381877	283	5	5	2	-4.27892029760632
Microbiome → Measured Phenotypes (Linear)	none	DXXINA	Intertrochanter area (cm^2)	RSV_genus720	Firmicutes; Acidaminococcus	Firmicutes	Acidaminococcus	-1679.64597602616	392.716656395243	0.0505569017522279	0.107343074584887	0.0387419835109692	283	5	5	2	-4.27699194488891
Microbiome → Measured Phenotypes (Linear)	none	DXXINA	Intertrochanter area (cm^2)	RSV_genus1104	Proteobacteria; unclassified	Proteobacteria	NA	887.205178691578	208.007571507924	0.0508146632670589	0.107770166844737	0.0388961285394468	283	5	5	2	4.26525425137123
Microbiome → Measured Phenotypes (Linear)	none	DXXINA	Intertrochanter area (cm^2)	RSV_genus1302	Spirochaetae; unclassified	Spirochaetae	NA	3263.64883957959	765.170995030463	0.0508146632670604	0.107770166844737	0.0388961285394468	283	5	5	2	4.26525425137116
Microbiome → Measured Phenotypes (Linear)	none	DXXINA	Intertrochanter area (cm^2)	RSV_genus142	Actinobacteria; Promicromonospora	Actinobacteria	Promicromonospora	725.255059412155	170.03794303212	0.0508146632670605	0.107770166844737	0.0388961285394468	283	5	5	2	4.26525425137116
Microbiome → Measured Phenotypes (Linear)	none	DXXINA	Intertrochanter area (cm^2)	RSV_genus466	Firmicutes; Halolactibacillus	Firmicutes	Halolactibacillus	993.284301743161	232.878098984099	0.0508146632670604	0.107770166844737	0.0388961285394468	283	5	5	2	4.26525425137116
Microbiome → Measured Phenotypes (Linear)	none	DXXINA	Intertrochanter area (cm^2)	RSV_genus632	Firmicutes; Syntrophococcus	Firmicutes	Syntrophococcus	4351.52749720938	1020.22698783091	0.0508146632670605	0.107770166844737	0.0388961285394468	283	5	5	2	4.26525425137116
Microbiome → Measured Phenotypes (Linear)	none	DXXINA	Intertrochanter area (cm^2)	RSV_genus641	Firmicutes; Desulfotomaculum	Firmicutes	Desulfotomaculum	815.912209894897	191.292748757616	0.0508146632670604	0.107770166844737	0.0388961285394468	283	5	5	2	4.26525425137116
Microbiome → Measured Phenotypes (Linear)	none	DXXINA	Intertrochanter area (cm^2)	RSV_genus764	Lentisphaerae; unclassified	Lentisphaerae	NA	2076.86632683736	486.92673506384	0.0508146632670588	0.107770166844737	0.0388961285394468	283	5	5	2	4.26525425137123
Microbiome → Measured Phenotypes (Linear)	none	DXXINA	Intertrochanter area (cm^2)	RSV_genus86	Actinobacteria; unclassified	Actinobacteria	NA	2076.86632683736	486.92673506384	0.0508146632670588	0.107770166844737	0.0388961285394468	283	5	5	2	4.26525425137123
Microbiome → Measured Phenotypes (Linear)	none	DXXINA	Intertrochanter area (cm^2)	RSV_genus884	Proteobacteria; Amaricoccus	Proteobacteria	Amaricoccus	372.988407298805	87.4481063300974	0.0508146632670604	0.107770166844737	0.0388961285394468	283	5	5	2	4.26525425137116
Microbiome → Measured Phenotypes (Linear)	none	DXXINA	Intertrochanter area (cm^2)	RSV_genus83	Actinobacteria; Kineosporia	Actinobacteria	Kineosporia	141.052066313521	33.1835491546251	0.0511377867434109	0.108317558260271	0.039093691626555	283	5	5	2	4.25066244892196
Microbiome → Measured Phenotypes (Linear)	none	DXXINA	Intertrochanter area (cm^2)	RSV_genus1080	Proteobacteria; Sulfuritalea	Proteobacteria	Sulfuritalea	14146.3363532874	3328.54840126883	0.0511524895193739	0.108342720488911	0.039102773112723	283	5	5	2	4.25000169680419
Microbiome → Measured Phenotypes (Linear)	none	DXXINA	Intertrochanter area (cm^2)	RSV_genus1330	Verrucomicrobia; unclassified	Verrucomicrobia	NA	340.102386752968	80.0558659528201	0.0511900907733754	0.108394090642438	0.0391213134950307	283	5	5	2	4.24831313364849
Microbiome → Measured Phenotypes (Linear)	none	DXXINA	Intertrochanter area (cm^2)	RSV_genus338	Bacteroidetes; unclassified	Bacteroidetes	NA	405.283523812196	95.9547741435914	0.0517429491609279	0.10938285595714	0.0394781761027636	283	5	5	2	4.22369316617545
Microbiome → Measured Phenotypes (Linear)	none	DXXINA	Intertrochanter area (cm^2)	RSV_genus1123	Proteobacteria; unclassified	Proteobacteria	NA	638.340452603915	151.310831922814	0.0518553198979544	0.109574579955038	0.0395473726298235	283	5	5	2	4.21873599194499
Microbiome → Measured Phenotypes (Linear)	none	DXXINA	Intertrochanter area (cm^2)	RSV_genus54	Actinobacteria; unclassified	Actinobacteria	NA	-5.67815034284644	1.35486585151547	0.0524922470187145	0.11066557279823	0.0399411309314652	283	5	5	2	-4.19093177121204
Microbiome → Measured Phenotypes (Linear)	none	DXXINA	Intertrochanter area (cm^2)	RSV_genus668	Firmicutes; Ruminiclostridium_1	Firmicutes	Ruminiclostridium_1	15149.6215454498	3624.39343003831	0.0527480003064931	0.111118118194656	0.0401044624398471	283	5	5	2	4.17990536565168
Microbiome → Measured Phenotypes (Linear)	none	DXXINA	Intertrochanter area (cm^2)	RSV_genus462	Firmicutes; Anoxybacillus	Firmicutes	Anoxybacillus	5.5380001808605	1.34768624478635	0.0544304415991363	0.114037955742432	0.0411582826193795	283	5	5	2	4.10926519602375
Microbiome → Measured Phenotypes (Linear)	none	DXXINA	Intertrochanter area (cm^2)	RSV_genus1031	Proteobacteria; Variovorax	Proteobacteria	Variovorax	5816.60766862972	1416.00984708219	0.0544674988002887	0.114097657211071	0.0411798299182858	283	5	5	2	4.10774521138771
Microbiome → Measured Phenotypes (Linear)	none	DXXINA	Intertrochanter area (cm^2)	RSV_genus978	Proteobacteria; Alcaligenes	Proteobacteria	Alcaligenes	-2000.54818293408	491.777617188262	0.0554498499651198	0.115753525994856	0.0417774617763805	283	5	5	2	-4.06799356662919
Microbiome → Measured Phenotypes (Linear)	none	DXXINA	Intertrochanter area (cm^2)	RSV_genus310	Bacteroidetes; Rubrivirga	Bacteroidetes	Rubrivirga	-66.5434494732935	16.3634744462155	0.0554851468421505	0.115809068699367	0.0417975081049456	283	5	5	2	-4.06658437314231
Microbiome → Measured Phenotypes (Linear)	none	DXXINA	Intertrochanter area (cm^2)	RSV_genus464	Firmicutes; Caldibacillus	Firmicutes	Caldibacillus	258.967272281327	64.2719286851857	0.0564324910553888	0.117390247921593	0.0423681832005888	283	5	5	2	4.02924383286817
Microbiome → Measured Phenotypes (Linear)	none	DXXINA	Intertrochanter area (cm^2)	RSV_genus831	Proteobacteria; unclassified	Proteobacteria	NA	727.346548370756	182.035007393799	0.0573052816041438	0.118881359493477	0.0429063513139423	283	5	5	2	3.9956410515988
Microbiome → Measured Phenotypes (Linear)	none	DXXINA	Intertrochanter area (cm^2)	RSV_genus121	Actinobacteria; Lysinimonas	Actinobacteria	Lysinimonas	12.4421419486816	3.12308626208022	0.0576142107633991	0.119392705660715	0.0430909050437115	283	5	5	2	3.98392516394795
Microbiome → Measured Phenotypes (Linear)	none	DXXINA	Intertrochanter area (cm^2)	RSV_genus1248	Proteobacteria; Pseudomonas	Proteobacteria	Pseudomonas	3.2173473470717	0.812833351333657	0.0583014212776386	0.120564453109014	0.0435138090875597	283	5	5	2	3.95818815971666
Microbiome → Measured Phenotypes (Linear)	none	DXXINA	Intertrochanter area (cm^2)	RSV_genus1276	Proteobacteria; Mizugakiibacter	Proteobacteria	Mizugakiibacter	-1337.9846617982	338.262382832655	0.0583748581705756	0.120682949266121	0.0435565764126292	283	5	5	2	-3.95546395254991
Microbiome → Measured Phenotypes (Linear)	none	DXXINA	Intertrochanter area (cm^2)	RSV_genus120	Actinobacteria; Leucobacter	Actinobacteria	Leucobacter	-231.157829456168	58.4928104212941	0.0584710930657702	0.120843831182722	0.0436146414958613	283	5	5	2	-3.95190157202664
Microbiome → Measured Phenotypes (Linear)	none	DXXINA	Intertrochanter area (cm^2)	RSV_genus123	Actinobacteria; Microbacterium	Actinobacteria	Microbacterium	4346.27210988169	1110.40607430889	0.0595058529337905	0.122565953817189	0.0442361855215603	283	5	5	2	3.91412854309789
Microbiome → Measured Phenotypes (Linear)	none	DXXINA	Intertrochanter area (cm^2)	RSV_genus324	Bacteroidetes; Empedobacter	Bacteroidetes	Empedobacter	-346.342242530264	88.9166801001486	0.0600363234295829	0.123445577968945	0.0445536571844037	283	5	5	2	-3.89513241092865
Microbiome → Measured Phenotypes (Linear)	none	DXXINA	Intertrochanter area (cm^2)	RSV_genus693	Firmicutes; Thermoanaerobacterium	Firmicutes	Thermoanaerobacterium	1495.20869970069	383.899317614091	0.0600458401786737	0.1234596104929	0.0445587217664813	283	5	5	2	3.89479384593155
Microbiome → Measured Phenotypes (Linear)	none	DXXINA	Intertrochanter area (cm^2)	RSV_genus459	Firmicutes; unclassified	Firmicutes	NA	-8924.37161458636	2292.08838133721	0.0600806886016279	0.123518794521423	0.0445800823122455	283	5	5	2	-3.89355475436766
Microbiome → Measured Phenotypes (Linear)	none	DXXINA	Intertrochanter area (cm^2)	RSV_genus208	Actinobacteria; Nitriliruptor	Actinobacteria	Nitriliruptor	-15482.0345790268	3983.86820652369	0.060288666892756	0.123867503690555	0.0447059375193267	283	5	5	2	-3.88618141375123
Microbiome → Measured Phenotypes (Linear)	none	DXXINA	Intertrochanter area (cm^2)	RSV_genus678	Firmicutes; Ruminococcaceae_UCG-008	Firmicutes	Ruminococcaceae_UCG-008	188.505138158558	48.7472485148827	0.0608349168219537	0.124786233477187	0.0450375230862802	283	5	5	2	3.86699032051022
Microbiome → Measured Phenotypes (Linear)	none	DXXINA	Intertrochanter area (cm^2)	RSV_genus941	Proteobacteria; unclassified	Proteobacteria	NA	13098.8972847964	3405.10434024889	0.0614161945745741	0.12576036054296	0.045389102495252	283	5	5	2	3.84684167529475
Microbiome → Measured Phenotypes (Linear)	none	DXXINA	Intertrochanter area (cm^2)	RSV_genus507	Firmicutes; Alloiococcus	Firmicutes	Alloiococcus	18010.4383208799	4755.96231985258	0.0631934192741823	0.128718099621507	0.04645660199677	283	5	5	2	3.78691779068557
Microbiome → Measured Phenotypes (Linear)	none	DXXINA	Intertrochanter area (cm^2)	RSV_genus250	Bacteroidetes; Paludibacter	Bacteroidetes	Paludibacter	417.835142329991	111.048387324635	0.0639347319521836	0.129959013853219	0.0469044695363337	283	5	5	2	3.76264034441588
Microbiome → Measured Phenotypes (Linear)	none	DXXINA	Intertrochanter area (cm^2)	RSV_genus517	Firmicutes; unclassified	Firmicutes	NA	4.16505013356718	1.12776128297399	0.0661260044211909	0.13350791750266	0.048185330618433	283	5	5	2	3.69320191821414
Microbiome → Measured Phenotypes (Linear)	none	DXXINA	Intertrochanter area (cm^2)	RSV_genus1135	Proteobacteria; Helicobacter	Proteobacteria	Helicobacter	79277.4891572946	21584.7711824526	0.066789086011536	0.134518747055522	0.0485501565936606	283	5	5	2	3.67284362142061
Microbiome → Measured Phenotypes (Linear)	none	DXXINA	Intertrochanter area (cm^2)	RSV_genus300	Bacteroidetes; Rudanella	Bacteroidetes	Rudanella	2348.02635455151	640.468543650993	0.0670106153499311	0.134863014813389	0.048674408818131	283	5	5	2	3.66610722388735
Microbiome → Measured Phenotypes (Linear)	none	DXXINA	Intertrochanter area (cm^2)	RSV_genus1119	Proteobacteria; unclassified	Proteobacteria	NA	1823.48888676782	498.26822868635	0.0672238601522898	0.135207381527951	0.0487986967577944	283	5	5	2	3.65965313818087
Microbiome → Measured Phenotypes (Linear)	none	DXXINA	Intertrochanter area (cm^2)	RSV_genus1136	Proteobacteria; unclassified	Proteobacteria	NA	341.731970733352	93.4598579438062	0.0673298186283973	0.135392045297567	0.0488653451256114	283	5	5	2	3.65645720260801
Microbiome → Measured Phenotypes (Linear)	none	DXXINA	Intertrochanter area (cm^2)	RSV_genus1298	Saccharibacteria; unclassified	Saccharibacteria	NA	-161.475287064968	44.1910593034652	0.0674105794802161	0.135535853487084	0.0489172480036364	283	5	5	2	-3.65402616751271
Microbiome → Measured Phenotypes (Linear)	none	DXXINA	Intertrochanter area (cm^2)	RSV_genus1295	RsaHF231; unclassified	RsaHF231	NA	8942.05781184616	2447.32791528493	0.067417949578276	0.135540100398054	0.0489187807877064	283	5	5	2	3.65380452533476
Microbiome → Measured Phenotypes (Linear)	none	DXXINA	Intertrochanter area (cm^2)	RSV_genus836	Proteobacteria; Pedomicrobium	Proteobacteria	Pedomicrobium	-21.8681316121608	5.99229433880731	0.067565472444951	0.135769071473335	0.0490014204331361	283	5	5	2	-3.64937541043977
Microbiome → Measured Phenotypes (Linear)	none	DXXINA	Intertrochanter area (cm^2)	RSV_genus1073	Proteobacteria; Azospira	Proteobacteria	Azospira	-20.9775507299752	5.86372485042578	0.0700257739771528	0.139712916521948	0.0504248227386325	283	5	5	2	-3.57751280373464
Microbiome → Measured Phenotypes (Linear)	none	DXXINA	Intertrochanter area (cm^2)	RSV_genus1049	Proteobacteria; Tepidiphilus	Proteobacteria	Tepidiphilus	88.9683401517137	25.1164022082736	0.0712809700320734	0.141727583006615	0.051151950930469	283	5	5	2	3.54224062084842
Microbiome → Measured Phenotypes (Linear)	none	DXXINA	Intertrochanter area (cm^2)	RSV_genus27	Actinobacteria; CL500-29_marine_group	Actinobacteria	CL500-29_marine_group	-904.82438476968	260.129131312297	0.0736381453445317	0.145500621914935	0.0525137063277095	283	5	5	2	-3.47836622605484
Microbiome → Measured Phenotypes (Linear)	none	DXXINA	Intertrochanter area (cm^2)	RSV_genus370	Bacteroidetes; Olivibacter	Bacteroidetes	Olivibacter	9189.78374316959	2644.6214878434	0.0737694269299396	0.145705029735521	0.0525874806670908	283	5	5	2	3.4748956648097
Microbiome → Measured Phenotypes (Linear)	none	DXXINA	Intertrochanter area (cm^2)	RSV_genus691	Firmicutes; unclassified	Firmicutes	NA	112.628433018582	32.4185262667996	0.0737957953788032	0.145751219745694	0.0526041514455217	283	5	5	2	3.47419966261471
Microbiome → Measured Phenotypes (Linear)	none	DXXINA	Intertrochanter area (cm^2)	RSV_genus798	Proteobacteria; Phenylobacterium	Proteobacteria	Phenylobacterium	-11.9820422560585	3.45203357302316	0.0739168204634782	0.145939922919537	0.0526722577046144	283	5	5	2	-3.47100976934157
Microbiome → Measured Phenotypes (Linear)	none	DXXINA	Intertrochanter area (cm^2)	RSV_genus285	Bacteroidetes; Chryseolinea	Bacteroidetes	Chryseolinea	-19.8284213237698	5.71754679040331	0.0740314803426357	0.146143695988805	0.0527458029511997	283	5	5	2	-3.46799458765272
Microbiome → Measured Phenotypes (Linear)	none	DXXINA	Intertrochanter area (cm^2)	RSV_genus640	Firmicutes; unclassified	Firmicutes	NA	-257.146256362136	74.4473919491544	0.0745644671458714	0.14701034393937	0.0530585912772324	283	5	5	2	-3.45406668561016
Microbiome → Measured Phenotypes (Linear)	none	DXXINA	Intertrochanter area (cm^2)	RSV_genus897	Proteobacteria; Rhodobacter	Proteobacteria	Rhodobacter	6863.68068072174	1989.16843660828	0.0747007790632	0.147229097461953	0.0531375432300962	283	5	5	2	3.45052764482076
Microbiome → Measured Phenotypes (Linear)	none	DXXINA	Intertrochanter area (cm^2)	RSV_genus91	Actinobacteria; Tropheryma	Actinobacteria	Tropheryma	5923.79267260288	1725.35320781094	0.0753663744257692	0.14822812002679	0.0534981078578904	283	5	5	2	3.43337969627607
Microbiome → Measured Phenotypes (Linear)	none	DXXINA	Intertrochanter area (cm^2)	RSV_genus907	Proteobacteria; Asaia	Proteobacteria	Asaia	-2535.64732108868	739.103204233274	0.075470842635572	0.148377844701479	0.0535521460983679	283	5	5	2	-3.43070806156102
Microbiome → Measured Phenotypes (Linear)	none	DXXINA	Intertrochanter area (cm^2)	RSV_genus193	Actinobacteria; Atopobium	Actinobacteria	Atopobium	-19.9311733360079	5.82070257688742	0.0757267170459223	0.148799080906022	0.0537041775745831	283	5	5	2	-3.42418686966582
Microbiome → Measured Phenotypes (Linear)	none	DXXINA	Intertrochanter area (cm^2)	RSV_genus1069	Proteobacteria; unclassified	Proteobacteria	NA	45184.6857961748	13414.051359324	0.0779651958007579	0.152287167861699	0.0549630888536222	283	5	5	2	3.36845928092912
Microbiome → Measured Phenotypes (Linear)	none	DXXINA	Intertrochanter area (cm^2)	RSV_genus503	Firmicutes; Globicatella	Firmicutes	Globicatella	16093.7358019755	4782.54110080855	0.0781031053543266	0.152495585018737	0.0550383102322962	283	5	5	2	3.36510141005472
Microbiome → Measured Phenotypes (Linear)	none	DXXINA	Intertrochanter area (cm^2)	RSV_genus498	Firmicutes; Thermoactinomyces	Firmicutes	Thermoactinomyces	-21234.7787774387	6316.8561289727	0.0782470544664587	0.152716858392953	0.0551181716434626	283	5	5	2	-3.36160557465349
Microbiome → Measured Phenotypes (Linear)	none	DXXINA	Intertrochanter area (cm^2)	RSV_genus488	Firmicutes; Sporolactobacillus	Firmicutes	Sporolactobacillus	99.0628751854999	29.5188053599632	0.0784818111179054	0.153092371723553	0.0552537009388413	283	5	5	2	3.35592426514186
Microbiome → Measured Phenotypes (Linear)	none	DXXINA	Intertrochanter area (cm^2)	RSV_genus713	Firmicutes; Incertae_Sedis	Firmicutes	Incertae_Sedis	145.258686048247	43.4894116427349	0.0791413370111131	0.154108372242271	0.0556203932056272	283	5	5	2	3.34009315282409
Microbiome → Measured Phenotypes (Linear)	none	DXXINA	Intertrochanter area (cm^2)	RSV_genus48	Actinobacteria; unclassified	Actinobacteria	NA	-7564.21141281762	2273.87824777467	0.0797111140838368	0.154917157380441	0.0559122978357866	283	5	5	2	-3.32656835088701
Microbiome → Measured Phenotypes (Linear)	none	DXXINA	Intertrochanter area (cm^2)	RSV_genus393	Chlorobi; unclassified	Chlorobi	NA	-12.9979892247371	3.93741711486915	0.0807981842585782	0.156643587497259	0.0565353965068213	283	5	5	2	-3.30114611826415
Microbiome → Measured Phenotypes (Linear)	none	DXXINA	Intertrochanter area (cm^2)	RSV_genus1290	Proteobacteria; Steroidobacter	Proteobacteria	Steroidobacter	-33.8993372121872	10.2719158619984	0.0808392173739602	0.156707529325624	0.0565584742253398	283	5	5	2	-3.30019615304678
Microbiome → Measured Phenotypes (Linear)	none	DXXINA	Intertrochanter area (cm^2)	RSV_genus1014	Proteobacteria; Lampropedia	Proteobacteria	Lampropedia	-18946.8893860677	5762.91119050763	0.0813805202389691	0.157549617720199	0.0568623985802511	283	5	5	2	-3.28772885087593
Microbiome → Measured Phenotypes (Linear)	none	DXXINA	Intertrochanter area (cm^2)	RSV_genus1179	Proteobacteria; Dickeya	Proteobacteria	Dickeya	-10830.2864490684	3294.15439663855	0.0813805202389692	0.157549617720199	0.0568623985802511	283	5	5	2	-3.28772885087593
Microbiome → Measured Phenotypes (Linear)	none	DXXINA	Intertrochanter area (cm^2)	RSV_genus955	Proteobacteria; unclassified	Proteobacteria	NA	-18946.8893860677	5762.91119050763	0.0813805202389691	0.157549617720199	0.0568623985802511	283	5	5	2	-3.28772885087593
Microbiome → Measured Phenotypes (Linear)	none	DXXINA	Intertrochanter area (cm^2)	RSV_genus1275	Proteobacteria; Lysobacter	Proteobacteria	Lysobacter	2487.80240386299	757.253731734131	0.0814867707021295	0.157721987635334	0.0569246098820584	283	5	5	2	3.2852956672341
Microbiome → Measured Phenotypes (Linear)	none	DXXINA	Intertrochanter area (cm^2)	RSV_genus515	Firmicutes; Catellicoccus	Firmicutes	Catellicoccus	11.3287959314875	3.45273472232148	0.0816700964959351	0.158005892170205	0.0570270759689598	283	5	5	2	3.28110811938384
Microbiome → Measured Phenotypes (Linear)	none	DXXINA	Intertrochanter area (cm^2)	RSV_genus874	Proteobacteria; unclassified	Proteobacteria	NA	450.599306871422	137.526176117156	0.0818741865695991	0.158338051368679	0.0571469580036421	283	5	5	2	3.27646212229128
Microbiome → Measured Phenotypes (Linear)	none	DXXINA	Intertrochanter area (cm^2)	RSV_genus243	Bacteroidetes; Butyricimonas	Bacteroidetes	Butyricimonas	-19.9173446272345	6.07971972613704	0.081893203130293	0.158360203757902	0.0571549531863898	283	5	5	2	-3.27603006790078
Microbiome → Measured Phenotypes (Linear)	none	DXXINA	Intertrochanter area (cm^2)	RSV_genus796	Proteobacteria; Caulobacter	Proteobacteria	Caulobacter	-371.785029081475	113.53311065477	0.0819525023727569	0.158428895955816	0.0571797453959405	283	5	5	2	-3.27468371946571
Microbiome → Measured Phenotypes (Linear)	none	DXXINA	Intertrochanter area (cm^2)	RSV_genus791	Planctomycetes; Singulisphaera	Planctomycetes	Singulisphaera	289.721948295352	88.4834660130741	0.0819691476072096	0.15845689491486	0.0571898507074736	283	5	5	2	3.27430605230297
Microbiome → Measured Phenotypes (Linear)	none	DXXINA	Intertrochanter area (cm^2)	RSV_genus762	Lentisphaerae; Victivallis	Lentisphaerae	Victivallis	-2868.47962614458	879.110826333322	0.0824726891470824	0.159228281804113	0.0574682576588265	283	5	5	2	-3.26293288652661
Microbiome → Measured Phenotypes (Linear)	none	DXXINA	Intertrochanter area (cm^2)	RSV_genus441	Cyanobacteria; unclassified	Cyanobacteria	NA	-2185.124208112	670.361163618752	0.0826200975392944	0.159437733118027	0.0575438522827123	283	5	5	2	-3.25962231510584
Microbiome → Measured Phenotypes (Linear)	none	DXXINA	Intertrochanter area (cm^2)	RSV_genus342	Bacteroidetes; Ferruginibacter	Bacteroidetes	Ferruginibacter	71.5422041568172	21.9881365817083	0.0828859565609574	0.159858186376966	0.057695601180235	283	5	5	2	3.25367290179253
Microbiome → Measured Phenotypes (Linear)	none	DXXINA	Intertrochanter area (cm^2)	RSV_genus373	Bacteroidetes; Sphingobacterium	Bacteroidetes	Sphingobacterium	72.6611154588198	22.3387694022958	0.0829299498641707	0.159919890296352	0.0577178711984607	283	5	5	2	3.25269105698151
Microbiome → Measured Phenotypes (Linear)	none	DXXINA	Intertrochanter area (cm^2)	RSV_genus60	Actinobacteria; unclassified	Actinobacteria	NA	-9409.45616923368	2895.60343378973	0.0830701704761349	0.160136726783551	0.0577961312598956	283	5	5	2	-3.24956658754845
Microbiome → Measured Phenotypes (Linear)	none	DXXINA	Intertrochanter area (cm^2)	RSV_genus89	Actinobacteria; Cellulomonas	Actinobacteria	Cellulomonas	-62.0778907092425	19.1293277051888	0.0832681283002118	0.160417977342072	0.0578976394805501	283	5	5	2	-3.24516844846586
Microbiome → Measured Phenotypes (Linear)	none	DXXINA	Intertrochanter area (cm^2)	RSV_genus1114	Proteobacteria; unclassified	Proteobacteria	NA	207.545564454596	64.2896668850812	0.0840342217749445	0.16157536099072	0.0583153593791572	283	5	5	2	3.22828806728128
Microbiome → Measured Phenotypes (Linear)	none	DXXINA	Intertrochanter area (cm^2)	RSV_genus118	Actinobacteria; Herbiconiux	Actinobacteria	Herbiconiux	2446.85313698205	757.941387505325	0.0840342217749446	0.16157536099072	0.0583153593791572	283	5	5	2	3.22828806728128
Microbiome → Measured Phenotypes (Linear)	none	DXXINA	Intertrochanter area (cm^2)	RSV_genus463	Firmicutes; Bacillus	Firmicutes	Bacillus	15503.5333484891	4802.40084694346	0.0840342217749446	0.16157536099072	0.0583153593791572	283	5	5	2	3.22828806728127
Microbiome → Measured Phenotypes (Linear)	none	DXXINA	Intertrochanter area (cm^2)	RSV_genus845	Proteobacteria; Meganema	Proteobacteria	Meganema	-40534.9931535097	12555.9715616493	0.0840316750521383	0.16157536099072	0.0583153593791572	283	5	5	2	-3.22834381668394
Microbiome → Measured Phenotypes (Linear)	none	DXXINA	Intertrochanter area (cm^2)	RSV_genus881	Proteobacteria; Starkeya	Proteobacteria	Starkeya	2213.8203086551	685.7567424333	0.0840342217749446	0.16157536099072	0.0583153593791572	283	5	5	2	3.22828806728127
Microbiome → Measured Phenotypes (Linear)	none	DXXINA	Intertrochanter area (cm^2)	RSV_genus995	Proteobacteria; unclassified	Proteobacteria	NA	-10.7645537266198	3.3373509618874	0.0841627115002975	0.161769367707699	0.0583853797792557	283	5	5	2	-3.22547848564659
Microbiome → Measured Phenotypes (Linear)	none	DXXINA	Intertrochanter area (cm^2)	RSV_genus460	Firmicutes; Tumebacillus	Firmicutes	Tumebacillus	-364.262095837171	113.063265643765	0.0843334495642802	0.162027572292072	0.0584785703068133	283	5	5	2	-3.22175459697823
Microbiome → Measured Phenotypes (Linear)	none	DXXINA	Intertrochanter area (cm^2)	RSV_genus406	Chloroflexi; unclassified	Chloroflexi	NA	91.6577319014351	28.4966235023904	0.0845778976430971	0.162422581374134	0.0586211359581431	283	5	5	2	3.21644183191551
Microbiome → Measured Phenotypes (Linear)	none	DXXINA	Intertrochanter area (cm^2)	RSV_genus29	Actinobacteria; unclassified	Actinobacteria	NA	70.1470539031748	21.9274290249728	0.0853850260577246	0.163687387206152	0.0590776263919984	283	5	5	2	3.19905511144446
Microbiome → Measured Phenotypes (Linear)	none	DXXINA	Intertrochanter area (cm^2)	RSV_genus512	Firmicutes; Marinilactibacillus	Firmicutes	Marinilactibacillus	-786.396651748499	246.513520553733	0.0858062243785438	0.164300103730692	0.0592987664476791	283	5	5	2	-3.19007513252031
Microbiome → Measured Phenotypes (Linear)	none	DXXINA	Intertrochanter area (cm^2)	RSV_genus787	Planctomycetes; Pirellula	Planctomycetes	Pirellula	280.536850212644	88.456640403374	0.0866888010598122	0.165660353974802	0.0597897044307012	283	5	5	2	3.17146173462342
Microbiome → Measured Phenotypes (Linear)	none	DXXINA	Intertrochanter area (cm^2)	RSV_genus1165	Proteobacteria; C1-B045	Proteobacteria	C1-B045	1626.24991870087	515.340152674722	0.0874472080276794	0.166830026542207	0.0602118596139292	283	5	5	2	3.15568253368246
Microbiome → Measured Phenotypes (Linear)	none	DXXINA	Intertrochanter area (cm^2)	RSV_genus1289	Proteobacteria; unclassified	Proteobacteria	NA	-14351.2390685166	4563.84977514588	0.0879881632647196	0.167603742527938	0.0604911071767297	283	5	5	2	-3.14454676985021
Microbiome → Measured Phenotypes (Linear)	none	DXXINA	Intertrochanter area (cm^2)	RSV_genus1	Acidobacteria; Bryocella	Acidobacteria	Bryocella	-101751.149256271	32687.2479299705	0.0895534068859262	0.170028527077174	0.0613662541145963	283	5	5	2	-3.1128698712802
Microbiome → Measured Phenotypes (Linear)	none	DXXINA	Intertrochanter area (cm^2)	RSV_genus747	Fusobacteria; unclassified	Fusobacteria	NA	-8.22953203584002	2.64395543679135	0.0895677389158012	0.170052196522666	0.0613747968293502	283	5	5	2	-3.11258348810417
Microbiome → Measured Phenotypes (Linear)	none	DXXINA	Intertrochanter area (cm^2)	RSV_genus979	Proteobacteria; Bordetella	Proteobacteria	Bordetella	65.08893610538	20.9117638043996	0.0895693535851277	0.170052196522666	0.0613747968293502	283	5	5	2	3.11255122782546
Microbiome → Measured Phenotypes (Linear)	none	DXXINA	Intertrochanter area (cm^2)	RSV_genus335	Bacteroidetes; Salinimicrobium	Bacteroidetes	Salinimicrobium	-27.9112599561369	9.00696831101791	0.0902588064722877	0.171104103469488	0.0617544483508523	283	5	5	2	-3.09885179922239
Microbiome → Measured Phenotypes (Linear)	none	DXXINA	Intertrochanter area (cm^2)	RSV_genus483	Firmicutes; Chryseomicrobium	Firmicutes	Chryseomicrobium	12074.0408484486	3947.69645969612	0.0923340670381192	0.174319524384337	0.0629149497110532	283	5	5	2	3.05850284380224
Microbiome → Measured Phenotypes (Linear)	none	DXXINA	Intertrochanter area (cm^2)	RSV_genus375	Bacteroidetes; unclassified	Bacteroidetes	NA	562.630557303407	183.960994538395	0.0923382350596103	0.17432387122458	0.0629165185613369	283	5	5	2	3.05842311146007
Microbiome → Measured Phenotypes (Linear)	none	DXXINA	Intertrochanter area (cm^2)	RSV_genus1191	Proteobacteria; Proteus	Proteobacteria	Proteus	1294.91036724554	423.709758397226	0.0924584375317478	0.174461760778122	0.0629662853006472	283	5	5	2	3.05612590123915
Microbiome → Measured Phenotypes (Linear)	none	DXXINA	Intertrochanter area (cm^2)	RSV_genus283	Bacteroidetes; Adhaeribacter	Bacteroidetes	Adhaeribacter	35.5827790778992	11.6531604992025	0.0925967724975987	0.174675571621934	0.0630434533547343	283	5	5	2	3.05348742775269
Microbiome → Measured Phenotypes (Linear)	none	DXXINA	Intertrochanter area (cm^2)	RSV_genus1048	Proteobacteria; unclassified	Proteobacteria	NA	3290.42030714409	1081.61187919211	0.0931948249368601	0.175607143874046	0.0633796739909529	283	5	5	2	3.0421451265881
Microbiome → Measured Phenotypes (Linear)	none	DXXINA	Intertrochanter area (cm^2)	RSV_genus395	Chloroflexi; Longilinea	Chloroflexi	Longilinea	1904.98152802544	626.19679494448	0.09319482493686	0.175607143874046	0.0633796739909529	283	5	5	2	3.0421451265881
Microbiome → Measured Phenotypes (Linear)	none	DXXINA	Intertrochanter area (cm^2)	RSV_genus157	Actinobacteria; unclassified	Actinobacteria	NA	-6.26893648993999	2.0607689821902	0.0932005270360929	0.175615630990539	0.063382737138981	283	5	5	2	-3.04203748412271
Microbiome → Measured Phenotypes (Linear)	none	DXXINA	Intertrochanter area (cm^2)	RSV_genus476	Firmicutes; Exiguobacterium	Firmicutes	Exiguobacterium	-4656.61947423982	1543.37431209996	0.0945313874495455	0.177671158525966	0.0641246127950659	283	5	5	2	-3.01716792726962
Microbiome → Measured Phenotypes (Linear)	none	DXXINA	Intertrochanter area (cm^2)	RSV_genus783	Planctomycetes; Gemmata	Planctomycetes	Gemmata	68.1921656759907	22.6398762314648	0.0948092811045493	0.178079298682305	0.0642719176795983	283	5	5	2	3.012037918353
Microbiome → Measured Phenotypes (Linear)	none	DXXINA	Intertrochanter area (cm^2)	RSV_genus539	Firmicutes; Clostridium_sensu_stricto_10	Firmicutes	Clostridium_sensu_stricto_10	113.53561382678	37.8311783239811	0.0954050185517293	0.17897124428375	0.0645938363680417	283	5	5	2	3.00111227978352
Microbiome → Measured Phenotypes (Linear)	none	DXXINA	Intertrochanter area (cm^2)	RSV_genus1091	Proteobacteria; unclassified	Proteobacteria	NA	-14542.8510875121	4846.67219974733	0.0954339133106507	0.178997961205627	0.0646034789700525	283	5	5	2	-3.00058483185024
Microbiome → Measured Phenotypes (Linear)	none	DXXINA	Intertrochanter area (cm^2)	RSV_genus1258	Proteobacteria; Enterovibrio	Proteobacteria	Enterovibrio	-1614.34063409072	538.008663162932	0.0954339133106503	0.178997961205627	0.0646034789700525	283	5	5	2	-3.00058483185024
Microbiome → Measured Phenotypes (Linear)	none	DXXINA	Intertrochanter area (cm^2)	RSV_genus1339	Verrucomicrobia; unclassified	Verrucomicrobia	NA	-19390.4681166828	6462.22959966311	0.0954339133106507	0.178997961205627	0.0646034789700525	283	5	5	2	-3.00058483185024
Microbiome → Measured Phenotypes (Linear)	none	DXXINA	Intertrochanter area (cm^2)	RSV_genus150	Actinobacteria; Longispora	Actinobacteria	Longispora	-11634.2808700097	3877.33775979786	0.0954339133106506	0.178997961205627	0.0646034789700525	283	5	5	2	-3.00058483185024
Microbiome → Measured Phenotypes (Linear)	none	DXXINA	Intertrochanter area (cm^2)	RSV_genus520	Firmicutes; unclassified	Firmicutes	NA	-4843.03700354001	1614.03102226364	0.0954339133106506	0.178997961205627	0.0646034789700525	283	5	5	2	-3.00058483185024
Microbiome → Measured Phenotypes (Linear)	none	DXXINA	Intertrochanter area (cm^2)	RSV_genus453	Elusimicrobia; unclassified	Elusimicrobia	NA	-527.913938612648	176.738398581546	0.0961835832773234	0.180178135881064	0.0650294245468179	283	5	5	2	-2.9869793030238
Microbiome → Measured Phenotypes (Linear)	none	DXXINA	Intertrochanter area (cm^2)	RSV_genus780	Planctomycetes; unclassified	Planctomycetes	NA	174.693738522078	58.7518709552939	0.0969393164242995	0.181299413539471	0.0654341131652614	283	5	5	2	2.97341575138957
Microbiome → Measured Phenotypes (Linear)	none	DXXINA	Intertrochanter area (cm^2)	RSV_genus722	Firmicutes; Phascolarctobacterium	Firmicutes	Phascolarctobacterium	146.212282741654	49.2866940831719	0.0973241268752806	0.181862147657592	0.0656372137007139	283	5	5	2	2.9665670514423
Microbiome → Measured Phenotypes (Linear)	none	DXXINA	Intertrochanter area (cm^2)	RSV_genus184	Actinobacteria; unclassified	Actinobacteria	NA	6427.17206049456	2175.54175342543	0.0980196437619052	0.182879098369487	0.0660042489087518	283	5	5	2	2.95428577749651
Microbiome → Measured Phenotypes (Linear)	none	DXXINA	Intertrochanter area (cm^2)	RSV_genus474	Firmicutes; Thermicanus	Firmicutes	Thermicanus	20.3746885185786	6.89980865980383	0.098096555934812	0.182994648004682	0.0660459527827904	283	5	5	2	2.95293529475321
Microbiome → Measured Phenotypes (Linear)	none	DXXINA	Intertrochanter area (cm^2)	RSV_genus1210	Proteobacteria; unclassified	Proteobacteria	NA	25.6074479505873	8.69107834137929	0.098469606384934	0.183534075127611	0.0662406414181097	283	5	5	2	2.94640629674998
Microbiome → Measured Phenotypes (Linear)	none	DXXINA	Intertrochanter area (cm^2)	RSV_genus745	Fusobacteria; unclassified	Fusobacteria	NA	3665.41417483728	1247.8621437092	0.0989901174472906	0.184319098260497	0.0665239699270759	283	5	5	2	2.93735505425467
Microbiome → Measured Phenotypes (Linear)	none	DXXINA	Intertrochanter area (cm^2)	RSV_genus1270	Proteobacteria; Dyella	Proteobacteria	Dyella	1286.24154882561	439.603952733804	0.0996539150029407	0.185305592211912	0.0668800127602739	283	5	5	2	2.92590988053393
Microbiome → Measured Phenotypes (Linear)	none	DXXINA	Intertrochanter area (cm^2)	RSV_genus465	Firmicutes; Geobacillus	Firmicutes	Geobacillus	4.3664654165597	1.49804389204947	0.100305626539709	0.186233965060295	0.0672150786760136	283	5	5	2	2.9147780246852
Microbiome → Measured Phenotypes (Linear)	none	DXXINA	Intertrochanter area (cm^2)	RSV_genus1169	Proteobacteria; unclassified	Proteobacteria	NA	-45.7870197556494	15.7347500766221	0.100591352548774	0.186662803415053	0.0673698539005276	283	5	5	2	-2.90992990245695
Microbiome → Measured Phenotypes (Linear)	none	DXXINA	Intertrochanter area (cm^2)	RSV_genus226	Armatimonadetes; Armatimonas	Armatimonadetes	Armatimonas	10787.0125555154	3734.14691972998	0.101853321590998	0.188553474332771	0.0680522299345861	283	5	5	2	2.88874883270404
Microbiome → Measured Phenotypes (Linear)	none	DXXINA	Intertrochanter area (cm^2)	RSV_genus932	Proteobacteria; Skermanella	Proteobacteria	Skermanella	-79.4179268921149	27.6089161377047	0.102591450617142	0.189622984457624	0.0684382347493552	283	5	5	2	-2.87653186007024
Microbiome → Measured Phenotypes (Linear)	none	DXXINA	Intertrochanter area (cm^2)	RSV_genus1117	Proteobacteria; Phaselicystis	Proteobacteria	Phaselicystis	-343.601089356684	120.212198801166	0.103707915100486	0.191240495098187	0.0690220224860848	283	5	5	2	-2.85828803385428
Microbiome → Measured Phenotypes (Linear)	none	DXXINA	Intertrochanter area (cm^2)	RSV_genus823	Proteobacteria; Rhodopseudomonas	Proteobacteria	Rhodopseudomonas	-94.9475647737931	33.2507409521293	0.10387991265394	0.191468548095495	0.0691043307811986	283	5	5	2	-2.85550222506284
Microbiome → Measured Phenotypes (Linear)	none	DXXINA	Intertrochanter area (cm^2)	RSV_genus1150	Proteobacteria; Succinivibrio	Proteobacteria	Succinivibrio	-690.07718139528	243.967417826441	0.105564223733465	0.193985211344045	0.0700126383404426	283	5	5	2	-2.82856287754869
Microbiome → Measured Phenotypes (Linear)	none	DXXINA	Intertrochanter area (cm^2)	RSV_genus1094	Proteobacteria; unclassified	Proteobacteria	NA	-590.176395447966	210.773361734886	0.107389225600078	0.196677469442778	0.0709843211366712	283	5	5	2	-2.80005210615893
Microbiome → Measured Phenotypes (Linear)	none	DXXINA	Intertrochanter area (cm^2)	RSV_genus1337	Verrucomicrobia; unclassified	Verrucomicrobia	NA	-703.017594368301	251.694653858389	0.107838605866213	0.197335939154723	0.0712219743138445	283	5	5	2	-2.79313677740584
Microbiome → Measured Phenotypes (Linear)	none	DXXINA	Intertrochanter area (cm^2)	RSV_genus407	Chloroflexi; unclassified	Chloroflexi	NA	100.296948072271	35.9113228674531	0.107853650232081	0.197358541879036	0.0712301320303624	283	5	5	2	2.79290597125765
Microbiome → Measured Phenotypes (Linear)	none	DXXINA	Intertrochanter area (cm^2)	RSV_genus721	Firmicutes; unclassified	Firmicutes	NA	-11655.5743995941	4188.56622285974	0.108521069470712	0.198364412291081	0.0715931681653746	283	5	5	2	-2.78271221688749
Microbiome → Measured Phenotypes (Linear)	none	DXXINA	Intertrochanter area (cm^2)	RSV_genus56	Actinobacteria; Dietzia	Actinobacteria	Dietzia	-2740.45242168553	990.792970182364	0.10963342077633	0.199943917042355	0.0721632389153136	283	5	5	2	-2.76591831407638
Microbiome → Measured Phenotypes (Linear)	none	DXXINA	Intertrochanter area (cm^2)	RSV_genus556	Firmicutes; Acetobacterium	Firmicutes	Acetobacterium	-5287.80401523647	1939.6891664909	0.112335380316828	0.203897533638561	0.0735901679423723	283	5	5	2	-2.72610895940749
Microbiome → Measured Phenotypes (Linear)	none	DXXINA	Intertrochanter area (cm^2)	RSV_genus1317	Tenericutes; Mesoplasma	Tenericutes	Mesoplasma	-1212.31303500865	448.118319821619	0.113782334858238	0.205955200388627	0.0743328156782452	283	5	5	2	-2.70534138280987
Microbiome → Measured Phenotypes (Linear)	none	DXXINA	Intertrochanter area (cm^2)	RSV_genus174	Actinobacteria; Actinophytocola	Actinobacteria	Actinophytocola	23.4441188233442	8.81587563238034	0.117084751816566	0.21070224678426	0.0760461073265106	283	5	5	2	2.65930689144876
Microbiome → Measured Phenotypes (Linear)	none	DXXINA	Intertrochanter area (cm^2)	RSV_genus1273	Proteobacteria; Luteibacter	Proteobacteria	Luteibacter	1677.31917207722	636.517384936059	0.118871818569443	0.213268914911029	0.0769724625164469	283	5	5	2	2.63515060510988
Microbiome → Measured Phenotypes (Linear)	none	DXXINA	Intertrochanter area (cm^2)	RSV_genus1257	Proteobacteria; Aliivibrio	Proteobacteria	Aliivibrio	148.610524054942	56.5505670884652	0.119413977552098	0.214008499227291	0.0772393913658059	283	5	5	2	2.62792279027835
Microbiome → Measured Phenotypes (Linear)	none	DXXINA	Intertrochanter area (cm^2)	RSV_genus15	Acidobacteria; unclassified	Acidobacteria	NA	399.311360563872	152.338118356907	0.119920043684873	0.214760542463553	0.0775108168561924	283	5	5	2	2.6212176234732
Microbiome → Measured Phenotypes (Linear)	none	DXXINA	Intertrochanter area (cm^2)	RSV_genus561	Firmicutes; Anaerococcus	Firmicutes	Anaerococcus	126.937384296882	48.5230658183388	0.120314288578849	0.215300876544381	0.0777058328283993	283	5	5	2	2.61602151793358
Microbiome → Measured Phenotypes (Linear)	none	DXXINA	Intertrochanter area (cm^2)	RSV_genus355	Bacteroidetes; Taibaiella	Bacteroidetes	Taibaiella	6.49891003301529	2.48772311806221	0.12059068861438	0.215682277348623	0.077843487015464	283	5	5	2	2.61239282853855
Microbiome → Measured Phenotypes (Linear)	none	DXXINA	Intertrochanter area (cm^2)	RSV_genus473	Firmicutes; Ureibacillus	Firmicutes	Ureibacillus	2322.10758049444	896.808178874381	0.122370554597609	0.218077702437319	0.0787080376131334	283	5	5	2	2.58930241181454
Microbiome → Measured Phenotypes (Linear)	none	DXXINA	Intertrochanter area (cm^2)	RSV_genus986	Proteobacteria; Parapusillimonas	Proteobacteria	Parapusillimonas	9.02247442299995	3.49724966825643	0.123107675444295	0.21914128942109	0.0790919046632163	283	5	5	2	2.57987712598687
Microbiome → Measured Phenotypes (Linear)	none	DXXINA	Intertrochanter area (cm^2)	RSV_genus549	Firmicutes; unclassified	Firmicutes	NA	12.855635850848	4.99681212212091	0.123667819976752	0.219916743298988	0.0793717794615413	283	5	5	2	2.57276750389234
Microbiome → Measured Phenotypes (Linear)	none	DXXINA	Intertrochanter area (cm^2)	RSV_genus944	Proteobacteria; unclassified	Proteobacteria	NA	-14629.4050885085	5708.59002046775	0.124467112943884	0.2210458360121	0.0797792886692187	283	5	5	2	-2.56270025278672
Microbiome → Measured Phenotypes (Linear)	none	DXXINA	Intertrochanter area (cm^2)	RSV_genus1128	Proteobacteria; Desulfomonile	Proteobacteria	Desulfomonile	-5830.3405867259	2303.51137794636	0.127026266760472	0.224554254123821	0.0810455378162599	283	5	5	2	-2.53106654585913
Microbiome → Measured Phenotypes (Linear)	none	DXXINA	Intertrochanter area (cm^2)	RSV_genus529	Firmicutes; unclassified	Firmicutes	NA	-17459.6758430448	6898.14966406517	0.127026266760472	0.224554254123821	0.0810455378162599	283	5	5	2	-2.53106654585914
Microbiome → Measured Phenotypes (Linear)	none	DXXINA	Intertrochanter area (cm^2)	RSV_genus160	Actinobacteria; Aeromicrobium	Actinobacteria	Aeromicrobium	313.625258184663	123.944605875406	0.127083743042602	0.224647732296018	0.0810792757152337	283	5	5	2	2.5303663355865
Microbiome → Measured Phenotypes (Linear)	none	DXXINA	Intertrochanter area (cm^2)	RSV_genus597	Firmicutes; Dorea	Firmicutes	Dorea	-67.3076981146612	26.6123277836943	0.127180183462815	0.224769423894636	0.0811231963307492	283	5	5	2	-2.52919243524053
Microbiome → Measured Phenotypes (Linear)	none	DXXINA	Intertrochanter area (cm^2)	RSV_genus490	Firmicutes; Jeotgalicoccus	Firmicutes	Jeotgalicoccus	8454.96450335222	3343.76384007688	0.127230780687745	0.224847354267279	0.0811513227583142	283	5	5	2	2.52857704901726
Microbiome → Measured Phenotypes (Linear)	none	DXXINA	Intertrochanter area (cm^2)	RSV_genus1299	Saccharibacteria; Candidatus_Saccharimonas	Saccharibacteria	Candidatus_Saccharimonas	-1012.75749982404	405.874832493377	0.130013843484489	0.228776234955667	0.0825693241658083	283	5	5	2	-2.49524587075885
Microbiome → Measured Phenotypes (Linear)	none	DXXINA	Intertrochanter area (cm^2)	RSV_genus242	Bacteroidetes; Barnesiella	Bacteroidetes	Barnesiella	-36.120257808786	14.542511783558	0.130991700497604	0.230132265325742	0.0830587391228606	283	5	5	2	-2.48377022803063
Microbiome → Measured Phenotypes (Linear)	none	DXXINA	Intertrochanter area (cm^2)	RSV_genus1308	Synergistetes; Candidatus_Tammella	Synergistetes	Candidatus_Tammella	-22442.22637667	9070.88296266621	0.131824128711454	0.231289805031635	0.0834765153452431	283	5	5	2	-2.47409502129366
Microbiome → Measured Phenotypes (Linear)	none	DXXINA	Intertrochanter area (cm^2)	RSV_genus856	Proteobacteria; Mesorhizobium	Proteobacteria	Mesorhizobium	-1399.51620048776	566.60859272829	0.132179750574478	0.231800006890187	0.083660656074095	283	5	5	2	-2.46998760422766
Microbiome → Measured Phenotypes (Linear)	none	DXXINA	Intertrochanter area (cm^2)	RSV_genus41	Actinobacteria; Varibaculum	Actinobacteria	Varibaculum	635.393592812403	259.638818770926	0.134175327888326	0.234628763120246	0.0846816034211439	283	5	5	2	2.44722108897359
Microbiome → Measured Phenotypes (Linear)	none	DXXINA	Intertrochanter area (cm^2)	RSV_genus931	Proteobacteria; unclassified	Proteobacteria	NA	-48.9503482144273	20.0306052023479	0.134480793140522	0.235056372543473	0.0848359351028837	283	5	5	2	-2.44377779502586
Microbiome → Measured Phenotypes (Linear)	none	DXXINA	Intertrochanter area (cm^2)	RSV_genus19	Acidobacteria; Geothrix	Acidobacteria	Geothrix	-16930.1926908966	6991.35674054262	0.136472629352362	0.237796613582443	0.0858249357772018	283	5	5	2	-2.42158901615177
Microbiome → Measured Phenotypes (Linear)	none	DXXINA	Intertrochanter area (cm^2)	RSV_genus131	Actinobacteria; Kocuria	Actinobacteria	Kocuria	130.698501655336	54.7082936066187	0.139472485683792	0.241860650545267	0.0872917174360148	283	5	5	2	2.38900709634863
Microbiome → Measured Phenotypes (Linear)	none	DXXINA	Intertrochanter area (cm^2)	RSV_genus636	Firmicutes; [Eubacterium]_hallii_group	Firmicutes	[Eubacterium]_hallii_group	69.5088680876462	29.2033147396004	0.140301847133297	0.24297980621425	0.0876956401915501	283	5	5	2	2.38017049459767
Microbiome → Measured Phenotypes (Linear)	none	DXXINA	Intertrochanter area (cm^2)	RSV_genus906	Proteobacteria; Acidocella	Proteobacteria	Acidocella	-1031.31145045797	433.503325387123	0.140410684881722	0.243130955112465	0.087750192459081	283	5	5	2	-2.37901623831142
Microbiome → Measured Phenotypes (Linear)	none	DXXINA	Intertrochanter area (cm^2)	RSV_genus363	Bacteroidetes; Lewinella	Bacteroidetes	Lewinella	13569.3205268919	5713.37087136289	0.1407892273757	0.243654037054318	0.0879389818341246	283	5	5	2	2.37501132560908
Microbiome → Measured Phenotypes (Linear)	none	DXXINA	Intertrochanter area (cm^2)	RSV_genus420	Chloroflexi; unclassified	Chloroflexi	NA	-6113.79528479658	2577.76785546134	0.141099476657129	0.244118913980862	0.088106764006309	283	5	5	2	-2.37174005868826
Microbiome → Measured Phenotypes (Linear)	none	DXXINA	Intertrochanter area (cm^2)	RSV_genus440	Cyanobacteria; unclassified	Cyanobacteria	NA	-483.557535392802	205.434899335199	0.142815593086523	0.246462608009096	0.0889526439640775	283	5	5	2	-2.35382370258231
Microbiome → Measured Phenotypes (Linear)	none	DXXINA	Intertrochanter area (cm^2)	RSV_genus235	Bacteroidetes; unclassified	Bacteroidetes	NA	0.735749209009246	0.313479807776325	0.143473051915207	0.247346792339335	0.0892717614746877	283	5	5	2	2.34703859948204
Microbiome → Measured Phenotypes (Linear)	none	DXXINA	Intertrochanter area (cm^2)	RSV_genus1226	Proteobacteria; Gilliamella	Proteobacteria	Gilliamella	-1314.96339829523	560.712333254683	0.143655257086553	0.247600602022335	0.0893633658058634	283	5	5	2	-2.3451658190974
Microbiome → Measured Phenotypes (Linear)	none	DXXINA	Intertrochanter area (cm^2)	RSV_genus637	Firmicutes; [Eubacterium]_ruminantium_group	Firmicutes	[Eubacterium]_ruminantium_group	-101.991807894552	43.490325628083	0.143655743474815	0.247600602022335	0.0893633658058634	283	5	5	2	-2.34516082419701
Microbiome → Measured Phenotypes (Linear)	none	DXXINA	Intertrochanter area (cm^2)	RSV_genus259	Bacteroidetes; Prevotella	Bacteroidetes	Prevotella	-3.96572216242889	1.7011648406208	0.145026091005224	0.249449232739962	0.0900305688001616	283	5	5	2	-2.33118041693226
Microbiome → Measured Phenotypes (Linear)	none	DXXINA	Intertrochanter area (cm^2)	RSV_genus654	Firmicutes; Anaerofilum	Firmicutes	Anaerofilum	1099.79900224114	474.153980909247	0.146185136379377	0.251009882367723	0.0905938344079237	283	5	5	2	2.31949756096563
Microbiome → Measured Phenotypes (Linear)	none	DXXINA	Intertrochanter area (cm^2)	RSV_genus887	Proteobacteria; Gemmobacter	Proteobacteria	Gemmobacter	2742.16526177562	1182.28553026479	0.146197214767488	0.251027681457222	0.0906002584090485	283	5	5	2	2.31937648865708
Microbiome → Measured Phenotypes (Linear)	none	DXXINA	Intertrochanter area (cm^2)	RSV_genus1323	Tenericutes; unclassified	Tenericutes	NA	12052.5750973213	5206.75112742809	0.146655025150399	0.251660483241509	0.0908286475844784	283	5	5	2	2.31479761608554
Microbiome → Measured Phenotypes (Linear)	none	DXXINA	Intertrochanter area (cm^2)	RSV_genus779	Planctomycetes; Urania-1B-19_marine_sediment_group	Planctomycetes	Urania-1B-19_marine_sediment_group	48.6654712630735	21.0333774707429	0.146762459732945	0.251809469441725	0.0908824192966681	283	5	5	2	2.31372594966103
Microbiome → Measured Phenotypes (Linear)	none	DXXINA	Intertrochanter area (cm^2)	RSV_genus366	Bacteroidetes; Arcticibacter	Bacteroidetes	Arcticibacter	4.041259852193	1.74720919279314	0.146837309203377	0.251885383554492	0.0909098180209586	283	5	5	2	2.31297996190859
Microbiome → Measured Phenotypes (Linear)	none	DXXINA	Intertrochanter area (cm^2)	RSV_genus757	Gemmatimonadetes; unclassified	Gemmatimonadetes	NA	-160.055938813993	69.3977096032167	0.147504082408498	0.252806738443027	0.0912423510328686	283	5	5	2	-2.30635765544882
Microbiome → Measured Phenotypes (Linear)	none	DXXINA	Intertrochanter area (cm^2)	RSV_genus1059	Proteobacteria; Deefgea	Proteobacteria	Deefgea	-346.578361370914	150.64297933996	0.148081049166048	0.253570288295468	0.0915179294612625	283	5	5	2	-2.30066056107919
Microbiome → Measured Phenotypes (Linear)	none	DXXINA	Intertrochanter area (cm^2)	RSV_genus1051	Proteobacteria; Methylophilus	Proteobacteria	Methylophilus	-1070.61475826456	465.478050934985	0.148144821173584	0.253664674410418	0.0915519950525753	283	5	5	2	-2.30003274292754
Microbiome → Measured Phenotypes (Linear)	none	DXXINA	Intertrochanter area (cm^2)	RSV_genus1160	Proteobacteria; Shewanella	Proteobacteria	Shewanella	157.931172456058	68.6887177797152	0.148226399193168	0.253775325257391	0.0915919308687002	283	5	5	2	2.29923017288725
Microbiome → Measured Phenotypes (Linear)	none	DXXINA	Intertrochanter area (cm^2)	RSV_genus1033	Proteobacteria; Xylophilus	Proteobacteria	Xylophilus	9.47594892078743	4.13449338050546	0.148971793933223	0.254842544759232	0.0919771089577647	283	5	5	2	2.29192504345695
Microbiome → Measured Phenotypes (Linear)	none	DXXINA	Intertrochanter area (cm^2)	RSV_genus566	Firmicutes; Murdochiella	Firmicutes	Murdochiella	-160.688540722583	70.3431614773593	0.149749996143404	0.255894373760324	0.092356732347296	283	5	5	2	-2.28435198742528
Microbiome → Measured Phenotypes (Linear)	none	DXXINA	Intertrochanter area (cm^2)	RSV_genus339	Bacteroidetes; unclassified	Bacteroidetes	NA	173.531304815228	76.6547070306335	0.151889823518568	0.258717275705674	0.093375566781122	283	5	5	2	2.26380494476197
Microbiome → Measured Phenotypes (Linear)	none	DXXINA	Intertrochanter area (cm^2)	RSV_genus400	Chloroflexi; unclassified	Chloroflexi	NA	127.792279995706	56.4971497894055	0.152087770807001	0.258937104665521	0.0934549068780085	283	5	5	2	2.26192437091171
Microbiome → Measured Phenotypes (Linear)	none	DXXINA	Intertrochanter area (cm^2)	RSV_genus990	Proteobacteria; Sutterella	Proteobacteria	Sutterella	693.402990182206	306.628044771758	0.152144978086795	0.259007429627777	0.093480288380622	283	5	5	2	2.26138150767765
Microbiome → Measured Phenotypes (Linear)	none	DXXINA	Intertrochanter area (cm^2)	RSV_genus209	Actinobacteria; Rubrobacter	Actinobacteria	Rubrobacter	-5191.6421990688	2301.88788394092	0.152778924535362	0.259803037926017	0.0937674372599587	283	5	5	2	-2.25538447605906
Microbiome → Measured Phenotypes (Linear)	none	DXXINA	Intertrochanter area (cm^2)	RSV_genus138	Actinobacteria; unclassified	Actinobacteria	NA	7472.70509026245	3320.3240592208	0.153287821875192	0.260538466656039	0.0940328662859315	283	5	5	2	2.25059510968821
Microbiome → Measured Phenotypes (Linear)	none	DXXINA	Intertrochanter area (cm^2)	RSV_genus196	Actinobacteria; Cryptobacterium	Actinobacteria	Cryptobacterium	-465.533400022441	207.493895720237	0.154035240966296	0.261550020057606	0.0943979535107527	283	5	5	2	-2.24360046066183
Microbiome → Measured Phenotypes (Linear)	none	DXXINA	Intertrochanter area (cm^2)	RSV_genus947	Proteobacteria; Candidatus_Captivus	Proteobacteria	Candidatus_Captivus	-3501.80751996555	1562.2198669989	0.154254360659388	0.261844136550272	0.0945041052709222	283	5	5	2	-2.24155869089842
Microbiome → Measured Phenotypes (Linear)	none	DXXINA	Intertrochanter area (cm^2)	RSV_genus1159	Proteobacteria; Psychromonas	Proteobacteria	Psychromonas	47.2798702634705	21.1581704949427	0.155005290862249	0.262841996568765	0.0948642503155111	283	5	5	2	2.23459160964656
Microbiome → Measured Phenotypes (Linear)	none	DXXINA	Intertrochanter area (cm^2)	RSV_genus1078	Proteobacteria; unclassified	Proteobacteria	NA	274.625946858801	123.240041394931	0.155678768339195	0.263703377402273	0.0951751376473443	283	5	5	2	2.22838246198525
Microbiome → Measured Phenotypes (Linear)	none	DXXINA	Intertrochanter area (cm^2)	RSV_genus685	Firmicutes; Ruminococcus_2	Firmicutes	Ruminococcus_2	47.7755234068382	21.6588807349569	0.15816047036499	0.266837204159502	0.0963061902562275	283	5	5	2	2.2058168190441
Microbiome → Measured Phenotypes (Linear)	none	DXXINA	Intertrochanter area (cm^2)	RSV_genus601	Firmicutes; Hungatella	Firmicutes	Hungatella	680.475432429165	309.64570367977	0.159078320766282	0.268046394511334	0.0967426080955103	283	5	5	2	2.19759365088075
Microbiome → Measured Phenotypes (Linear)	none	DXXINA	Intertrochanter area (cm^2)	RSV_genus422	Cyanobacteria; unclassified	Cyanobacteria	NA	1.53173258727354	0.701117094835543	0.160531897933375	0.269909305337285	0.0974149650293925	283	5	5	2	2.18470295269699
Microbiome → Measured Phenotypes (Linear)	none	DXXINA	Intertrochanter area (cm^2)	RSV_genus997	Proteobacteria; Polynucleobacter	Proteobacteria	Polynucleobacter	3611.5935103394	1679.39850348887	0.164474561637029	0.274923527110983	0.0992246849207612	283	5	5	2	2.1505280032324
Microbiome → Measured Phenotypes (Linear)	none	DXXINA	Intertrochanter area (cm^2)	RSV_genus135	Actinobacteria; Rothia	Actinobacteria	Rothia	1.32589381345674	0.617264778619808	0.164769717652138	0.275282213051523	0.0993541409182513	283	5	5	2	2.14801469220617
Microbiome → Measured Phenotypes (Linear)	none	DXXINA	Intertrochanter area (cm^2)	RSV_genus1060	Proteobacteria; Eikenella	Proteobacteria	Eikenella	21.277445073115	9.91348756398619	0.164969995880202	0.275538312438092	0.0994465716432886	283	5	5	2	2.14631278203363
Microbiome → Measured Phenotypes (Linear)	none	DXXINA	Intertrochanter area (cm^2)	RSV_genus813	Proteobacteria; Chelatococcus	Proteobacteria	Chelatococcus	417.324951998401	195.43867876942	0.166271140905358	0.277203031522469	0.100047397728872	283	5	5	2	2.13532425938451
Microbiome → Measured Phenotypes (Linear)	none	DXXINA	Intertrochanter area (cm^2)	RSV_genus960	Proteobacteria; Porphyrobacter	Proteobacteria	Porphyrobacter	-397.362361541139	187.224572073434	0.16782145118846	0.279162222205365	0.100754503738506	283	5	5	2	-2.12238360136449
Microbiome → Measured Phenotypes (Linear)	none	DXXINA	Intertrochanter area (cm^2)	RSV_genus1036	Proteobacteria; Duganella	Proteobacteria	Duganella	2293.73442059863	1081.22900743501	0.167938395599292	0.279306042818259	0.100806411100345	283	5	5	2	2.12141406198492
Microbiome → Measured Phenotypes (Linear)	none	DXXINA	Intertrochanter area (cm^2)	RSV_genus687	Firmicutes; Subdoligranulum	Firmicutes	Subdoligranulum	-11.5904802642847	5.46387289224163	0.167952896483862	0.279318964111017	0.100811074619746	283	5	5	2	-2.12129390505084
Microbiome → Measured Phenotypes (Linear)	none	DXXINA	Intertrochanter area (cm^2)	RSV_genus165	Actinobacteria; Nocardioides	Actinobacteria	Nocardioides	-21.4625302511404	10.1695067871904	0.16926508967906	0.28095258468276	0.10140067671097	283	5	5	2	-2.1104789740811
Microbiome → Measured Phenotypes (Linear)	none	DXXINA	Intertrochanter area (cm^2)	RSV_genus709	Firmicutes; Erysipelotrichaceae_UCG-006	Firmicutes	Erysipelotrichaceae_UCG-006	-271.496982442842	128.665980695803	0.169312370449283	0.281014099626052	0.101422878524435	283	5	5	2	-2.11009142412496
Microbiome → Measured Phenotypes (Linear)	none	DXXINA	Intertrochanter area (cm^2)	RSV_genus524	Firmicutes; Oenococcus	Firmicutes	Oenococcus	1209.89940330962	582.240729316656	0.173289972576815	0.286080576482911	0.103251458184615	283	5	5	2	2.07800544068707
Microbiome → Measured Phenotypes (Linear)	none	DXXINA	Intertrochanter area (cm^2)	RSV_genus69	Actinobacteria; Jatrophihabitans	Actinobacteria	Jatrophihabitans	24.5517370271211	11.9282105358744	0.175796968613066	0.28935903504222	0.104434710927629	283	5	5	2	2.05829172391627
Microbiome → Measured Phenotypes (Linear)	none	DXXINA	Intertrochanter area (cm^2)	RSV_genus707	Firmicutes; Erysipelotrichaceae_UCG-003	Firmicutes	Erysipelotrichaceae_UCG-003	-94.0947019436697	45.7376573847816	0.175928262283919	0.289529629559209	0.104496281457352	283	5	5	2	-2.05726981493761
Microbiome → Measured Phenotypes (Linear)	none	DXXINA	Intertrochanter area (cm^2)	RSV_genus974	Proteobacteria; Zymomonas	Proteobacteria	Zymomonas	-26065.0691016899	12676.4090744522	0.176067510342356	0.289719763193474	0.104564903994503	283	5	5	2	-2.0561871227571
Microbiome → Measured Phenotypes (Linear)	none	DXXINA	Intertrochanter area (cm^2)	RSV_genus682	Firmicutes; Ruminococcaceae_UCG-013	Firmicutes	Ruminococcaceae_UCG-013	-168.037873880577	81.8971503416772	0.176631228851071	0.290415910304909	0.104816155600782	283	5	5	2	-2.05181588345282
Microbiome → Measured Phenotypes (Linear)	none	DXXINA	Intertrochanter area (cm^2)	RSV_genus358	Bacteroidetes; unclassified	Bacteroidetes	NA	-317.592014180189	155.157883944231	0.177268661189571	0.291170052547539	0.105088338659092	283	5	5	2	-2.04689575615984
Microbiome → Measured Phenotypes (Linear)	none	DXXINA	Intertrochanter area (cm^2)	RSV_genus109	Actinobacteria; Tetrasphaera	Actinobacteria	Tetrasphaera	-9311.00640139071	4551.98457567698	0.177452286884462	0.291416155170044	0.105177161378024	283	5	5	2	-2.04548285403756
Microbiome → Measured Phenotypes (Linear)	none	DXXINA	Intertrochanter area (cm^2)	RSV_genus945	Proteobacteria; unclassified	Proteobacteria	NA	1789.28237394784	878.211329347677	0.178505547091622	0.292737449737264	0.105654039579383	283	5	5	2	2.03741663783464
Microbiome → Measured Phenotypes (Linear)	none	DXXINA	Intertrochanter area (cm^2)	RSV_genus716	Firmicutes; Solobacterium	Firmicutes	Solobacterium	-28.1745409635052	13.8569631155172	0.179054156369762	0.293408081665105	0.105896082311909	283	5	5	2	-2.03324066959195
Microbiome → Measured Phenotypes (Linear)	none	DXXINA	Intertrochanter area (cm^2)	RSV_genus194	Actinobacteria; Collinsella	Actinobacteria	Collinsella	-2020.33770288721	994.091570392828	0.179172031237391	0.293559611668263	0.105950772126846	283	5	5	2	-2.03234567424091
Microbiome → Measured Phenotypes (Linear)	none	DXXINA	Intertrochanter area (cm^2)	RSV_genus326	Bacteroidetes; Flavobacterium	Bacteroidetes	Flavobacterium	92.8022489916161	46.1670796203044	0.182130637994707	0.297320422449672	0.107308114180301	283	5	5	2	2.01013903748855
Microbiome → Measured Phenotypes (Linear)	none	DXXINA	Intertrochanter area (cm^2)	RSV_genus1267	Proteobacteria; Arenimonas	Proteobacteria	Arenimonas	-1387.53626202518	691.715373143105	0.182698122873857	0.298011279304362	0.107557456440864	283	5	5	2	-2.00593526745014
Microbiome → Measured Phenotypes (Linear)	none	DXXINA	Intertrochanter area (cm^2)	RSV_genus1284	Proteobacteria; Thermomonas	Proteobacteria	Thermomonas	3.57114001165048	1.79057896725476	0.184266908738039	0.299976001161995	0.10826655874771	283	5	5	2	1.9944052046616
Microbiome → Measured Phenotypes (Linear)	none	DXXINA	Intertrochanter area (cm^2)	RSV_genus1006	Proteobacteria; Comamonas	Proteobacteria	Comamonas	69.103033166378	34.7808312962474	0.185309734896896	0.30128557306265	0.108739206034718	283	5	5	2	1.98681373017768
Microbiome → Measured Phenotypes (Linear)	none	DXXINA	Intertrochanter area (cm^2)	RSV_genus484	Firmicutes; Lysinibacillus	Firmicutes	Lysinibacillus	-2223.59005073104	1122.13973182336	0.186035737123722	0.302184389816702	0.109063604641703	283	5	5	2	-1.98156253421126
Microbiome → Measured Phenotypes (Linear)	none	DXXINA	Intertrochanter area (cm^2)	RSV_genus1233	Proteobacteria; Haemophilus	Proteobacteria	Haemophilus	1.98246931692134	1.00053590497756	0.186057233526153	0.302209261219258	0.109072581163677	283	5	5	2	1.98140747079517
Microbiome → Measured Phenotypes (Linear)	none	DXXINA	Intertrochanter area (cm^2)	RSV_genus377	CKC4; unclassified	CKC4	NA	-805.111845301006	406.366530191311	0.186079695841546	0.302229002531685	0.109079706146853	283	5	5	2	-1.98124546557014
Microbiome → Measured Phenotypes (Linear)	none	DXXINA	Intertrochanter area (cm^2)	RSV_genus771	Parcubacteria; unclassified	Parcubacteria	NA	56.1308307547061	28.3971280792032	0.186720117551923	0.302973769063679	0.109348505348046	283	5	5	2	1.97663758807405
Microbiome → Measured Phenotypes (Linear)	none	DXXINA	Intertrochanter area (cm^2)	RSV_genus383	Chlamydiae; Candidatus_Protochlamydia	Chlamydiae	Candidatus_Protochlamydia	66.1190006603334	33.5218119376466	0.187309279943903	0.303701466500618	0.109611144015812	283	5	5	2	1.97241726620626
Microbiome → Measured Phenotypes (Linear)	none	DXXINA	Intertrochanter area (cm^2)	RSV_genus1071	Proteobacteria; 12up	Proteobacteria	12up	-6493.62978398106	3296.62519082913	0.18767857040883	0.304188895703926	0.109787065697116	283	5	5	2	-1.96978103608674
Microbiome → Measured Phenotypes (Linear)	none	DXXINA	Intertrochanter area (cm^2)	RSV_genus1202	Proteobacteria; Diplorickettsia	Proteobacteria	Diplorickettsia	-432.169040246888	220.030439409361	0.188473069208042	0.305199914218017	0.11015195987174	283	5	5	2	-1.9641329690882
Microbiome → Measured Phenotypes (Linear)	none	DXXINA	Intertrochanter area (cm^2)	RSV_genus803	Proteobacteria; unclassified	Proteobacteria	NA	1228.88772250543	626.9873933647	0.189059019559199	0.30590546092387	0.110406603955208	283	5	5	2	1.95998792880134
Microbiome → Measured Phenotypes (Linear)	none	DXXINA	Intertrochanter area (cm^2)	RSV_genus387	Chlamydiae; unclassified	Chlamydiae	NA	-9957.00230615023	5105.02307487023	0.190419162435131	0.30759412684834	0.111016072872084	283	5	5	2	-1.9504323800541
Microbiome → Measured Phenotypes (Linear)	none	DXXINA	Intertrochanter area (cm^2)	RSV_genus1199	Proteobacteria; unclassified	Proteobacteria	NA	18111.4032268621	9322.20768560718	0.191511638301707	0.308973571129747	0.111513938317165	283	5	5	2	1.9428233995285
Microbiome → Measured Phenotypes (Linear)	none	DXXINA	Intertrochanter area (cm^2)	RSV_genus319	Bacteroidetes; Capnocytophaga	Bacteroidetes	Capnocytophaga	-10.7176672120606	5.52018018915248	0.191696300111429	0.309189826072318	0.111591988489024	283	5	5	2	-1.94154300128129
Microbiome → Measured Phenotypes (Linear)	none	DXXINA	Intertrochanter area (cm^2)	RSV_genus1140	Proteobacteria; unclassified	Proteobacteria	NA	-12250.5220544614	6333.28875478557	0.192744453802688	0.310443198552957	0.112044352427413	283	5	5	2	-1.9343065710062
Microbiome → Measured Phenotypes (Linear)	none	DXXINA	Intertrochanter area (cm^2)	RSV_genus613	Firmicutes; Lachnospiraceae_ND3007_group	Firmicutes	Lachnospiraceae_ND3007_group	125.828692363055	65.0779666742226	0.192860764001769	0.310579347218624	0.112093490849996	283	5	5	2	1.9335068194885
Microbiome → Measured Phenotypes (Linear)	none	DXXINA	Intertrochanter area (cm^2)	RSV_genus1311	Synergistetes; Pyramidobacter	Synergistetes	Pyramidobacter	402.0421195932	208.815473152201	0.194052949635911	0.312067269800968	0.112630508001533	283	5	5	2	1.92534640045645
Microbiome → Measured Phenotypes (Linear)	none	DXXINA	Intertrochanter area (cm^2)	RSV_genus918	Proteobacteria; unclassified	Proteobacteria	NA	9329.8034231119	4852.84420129159	0.194464731939136	0.312588175918923	0.11281851208387	283	5	5	2	1.92254336552341
Microbiome → Measured Phenotypes (Linear)	none	DXXINA	Intertrochanter area (cm^2)	RSV_genus926	Proteobacteria; Azospirillum	Proteobacteria	Azospirillum	6850.98626727962	3625.51799969429	0.199384348686314	0.318579009733097	0.114980708254823	283	5	5	2	1.88965722080467
Microbiome → Measured Phenotypes (Linear)	none	DXXINA	Intertrochanter area (cm^2)	RSV_genus322	Bacteroidetes; Cloacibacterium	Bacteroidetes	Cloacibacterium	9.64897888120256	5.11767558009795	0.200029929268676	0.31936754497522	0.115265304345127	283	5	5	2	1.88542214725887
Microbiome → Measured Phenotypes (Linear)	none	DXXINA	Intertrochanter area (cm^2)	RSV_genus835	Proteobacteria; unclassified	Proteobacteria	NA	-6.93597970347054	3.68364642017562	0.200413981306887	0.319858104557604	0.115442355834712	283	5	5	2	-1.88291136344727
Microbiome → Measured Phenotypes (Linear)	none	DXXINA	Intertrochanter area (cm^2)	RSV_genus729	Firmicutes; Dialister	Firmicutes	Dialister	-16.1136590086459	8.57247116017735	0.20090689796591	0.320466854840119	0.115662064404629	283	5	5	2	-1.87969824658034
Microbiome → Measured Phenotypes (Linear)	none	DXXINA	Intertrochanter area (cm^2)	RSV_genus479	Firmicutes; Cohnella	Firmicutes	Cohnella	6984.46900364057	3742.94490967107	0.203020956076315	0.322970960228491	0.116565839613613	283	5	5	2	1.86603574783963
Microbiome → Measured Phenotypes (Linear)	none	DXXINA	Intertrochanter area (cm^2)	RSV_genus1192	Proteobacteria; Providencia	Proteobacteria	Providencia	-4510.61714727689	2423.39680815884	0.203763963288807	0.32388582998532	0.116896032028642	283	5	5	2	-1.86127881826493
Microbiome → Measured Phenotypes (Linear)	none	DXXINA	Intertrochanter area (cm^2)	RSV_genus752	Gemmatimonadetes; unclassified	Gemmatimonadetes	NA	226.179399575151	122.034551823436	0.205001841077499	0.325375169821807	0.117433560691861	283	5	5	2	1.85340459890733
Microbiome → Measured Phenotypes (Linear)	none	DXXINA	Intertrochanter area (cm^2)	RSV_genus1320	Tenericutes; unclassified	Tenericutes	NA	-41.113466964274	22.1882349556434	0.20507519882936	0.325459420483639	0.117463968221774	283	5	5	2	-1.85293994977357
Microbiome → Measured Phenotypes (Linear)	none	DXXINA	Intertrochanter area (cm^2)	RSV_genus28	Actinobacteria; Illumatobacter	Actinobacteria	Illumatobacter	903.803379992384	489.576586018003	0.206160405468254	0.326780838843979	0.117940891102225	283	5	5	2	1.8460919206605
Microbiome → Measured Phenotypes (Linear)	none	DXXINA	Intertrochanter area (cm^2)	RSV_genus863	Proteobacteria; Neorhizobium	Proteobacteria	Neorhizobium	14.3817687129365	7.82043544230694	0.207292559541121	0.328103547775887	0.118418279772411	283	5	5	2	1.83899845718744
Microbiome → Measured Phenotypes (Linear)	none	DXXINA	Intertrochanter area (cm^2)	RSV_genus102	Actinobacteria; Knoellia	Actinobacteria	Knoellia	100.227175479485	54.5156038943628	0.207371726974935	0.328189875224683	0.118449436850878	283	5	5	2	1.83850436058086
Microbiome → Measured Phenotypes (Linear)	none	DXXINA	Intertrochanter area (cm^2)	RSV_genus345	Bacteroidetes; Flavisolibacter	Bacteroidetes	Flavisolibacter	-127.050043480638	69.1404352038849	0.207522348968826	0.32836798607991	0.118513720157864	283	5	5	2	-1.83756499515785
Microbiome → Measured Phenotypes (Linear)	none	DXXINA	Intertrochanter area (cm^2)	RSV_genus1032	Proteobacteria; Xenophilus	Proteobacteria	Xenophilus	-482.10937965258	262.524479940834	0.207703585113874	0.328587372010384	0.11859290035774	283	5	5	2	-1.83643590023009
Microbiome → Measured Phenotypes (Linear)	none	DXXINA	Intertrochanter area (cm^2)	RSV_genus296	Bacteroidetes; Ohtaekwangia	Bacteroidetes	Ohtaekwangia	266.339581223097	145.049297841975	0.207741410002521	0.328633024879402	0.118609377272582	283	5	5	2	1.8362004172765
Microbiome → Measured Phenotypes (Linear)	none	DXXINA	Intertrochanter area (cm^2)	RSV_genus659	Firmicutes; Fastidiosipila	Firmicutes	Fastidiosipila	1191.66387618139	652.078364827953	0.209147676440499	0.330273377291503	0.119201409002132	283	5	5	2	1.82748568340525
Microbiome → Measured Phenotypes (Linear)	none	DXXINA	Intertrochanter area (cm^2)	RSV_genus55	Actinobacteria; Turicella	Actinobacteria	Turicella	-713.612276250119	391.079024040269	0.209595537332049	0.330798632718041	0.11939098282562	283	5	5	2	-1.82472654472166
Microbiome → Measured Phenotypes (Linear)	none	DXXINA	Intertrochanter area (cm^2)	RSV_genus708	Firmicutes; Erysipelotrichaceae_UCG-004	Firmicutes	Erysipelotrichaceae_UCG-004	-2355.34805745237	1296.84952561949	0.210986351375895	0.332467533857684	0.119993318287722	283	5	5	2	-1.81620767168592
Microbiome → Measured Phenotypes (Linear)	none	DXXINA	Intertrochanter area (cm^2)	RSV_genus1321	Tenericutes; Candidatus_Bacilloplasma	Tenericutes	Candidatus_Bacilloplasma	-1340.04887225542	739.051920267757	0.211480324055083	0.333045443886843	0.120201896073546	283	5	5	2	-1.81319990586037
Microbiome → Measured Phenotypes (Linear)	none	DXXINA	Intertrochanter area (cm^2)	RSV_genus179	Actinobacteria; Pseudonocardia	Actinobacteria	Pseudonocardia	-19.2889504350358	10.6619451326251	0.212149536146508	0.333869788750551	0.120499416479409	283	5	5	2	-1.80913990787782
Microbiome → Measured Phenotypes (Linear)	none	DXXINA	Intertrochanter area (cm^2)	RSV_genus255	Bacteroidetes; Tannerella	Bacteroidetes	Tannerella	-52.8165904837699	29.3284325273635	0.213521942064376	0.335496771916219	0.121086623015282	283	5	5	2	-1.80086646071152
Microbiome → Measured Phenotypes (Linear)	none	DXXINA	Intertrochanter area (cm^2)	RSV_genus895	Proteobacteria; Paracocccus	Proteobacteria	Paracocccus	9.48995300762467	5.27071029117457	0.213581764599489	0.335568970107424	0.12111268059882	283	5	5	2	1.80050742373659
Microbiome → Measured Phenotypes (Linear)	none	DXXINA	Intertrochanter area (cm^2)	RSV_genus567	Firmicutes; unclassified	Firmicutes	NA	-232.068083504361	129.679419794821	0.215417814068483	0.337690010241686	0.12187820089182	283	5	5	2	-1.78955214228703
Microbiome → Measured Phenotypes (Linear)	none	DXXINA	Intertrochanter area (cm^2)	RSV_genus130	Actinobacteria; Citricoccus	Actinobacteria	Citricoccus	-636.05240650553	355.684217922903	0.215637380083583	0.337933018949698	0.121965906963173	283	5	5	2	-1.78825029184567
Microbiome → Measured Phenotypes (Linear)	none	DXXINA	Intertrochanter area (cm^2)	RSV_genus289	Bacteroidetes; Fibrisoma	Bacteroidetes	Fibrisoma	4568.68282537217	2562.93171693395	0.216593718128889	0.339072873225065	0.122377300205931	283	5	5	2	1.78260029137168
Microbiome → Measured Phenotypes (Linear)	none	DXXINA	Intertrochanter area (cm^2)	RSV_genus828	Proteobacteria; Ochrobactrum	Proteobacteria	Ochrobactrum	-1821.34929382976	1023.56395248115	0.217134630056581	0.33977125105435	0.1226293569171	283	5	5	2	-1.7794191456379
Microbiome → Measured Phenotypes (Linear)	none	DXXINA	Intertrochanter area (cm^2)	RSV_genus9	Acidobacteria; unclassified	Acidobacteria	NA	-243.943711175428	137.184864535034	0.217340431061047	0.34000219631972	0.122712709082086	283	5	5	2	-1.77821155418446
Microbiome → Measured Phenotypes (Linear)	none	DXXINA	Intertrochanter area (cm^2)	RSV_genus912	Proteobacteria; unclassified	Proteobacteria	NA	1074.08935642442	607.770709513491	0.219218462789491	0.342279014524751	0.123534452391544	283	5	5	2	1.76726081005813
Microbiome → Measured Phenotypes (Linear)	none	DXXINA	Intertrochanter area (cm^2)	RSV_genus153	Actinobacteria; Plantactinospora	Actinobacteria	Plantactinospora	-44.9160522382967	25.5220392307433	0.220494096817852	0.343797025413917	0.124082328936584	283	5	5	2	-1.75989276688329
Microbiome → Measured Phenotypes (Linear)	none	DXXINA	Intertrochanter area (cm^2)	RSV_genus859	Proteobacteria; Phyllobacterium	Proteobacteria	Phyllobacterium	-101.211793420775	57.5539438802452	0.220726697723035	0.344076869409962	0.124183329504365	283	5	5	2	-1.7585553065029
Microbiome → Measured Phenotypes (Linear)	none	DXXINA	Intertrochanter area (cm^2)	RSV_genus1281	Proteobacteria; Silanimonas	Proteobacteria	Silanimonas	3813.28579422762	2179.37990319021	0.222272908481975	0.345902118607711	0.124842093701274	283	5	5	2	1.74971136911269
Microbiome → Measured Phenotypes (Linear)	none	DXXINA	Intertrochanter area (cm^2)	RSV_genus1178	Proteobacteria; Citrobacter	Proteobacteria	Citrobacter	111.684018029217	63.9979584852333	0.223081513207581	0.346902887117069	0.125203288470827	283	5	5	2	1.74511844866094
Microbiome → Measured Phenotypes (Linear)	none	DXXINA	Intertrochanter area (cm^2)	RSV_genus644	Firmicutes; Peptococcus	Firmicutes	Peptococcus	-46.2795316875159	26.5625306903195	0.223582060894779	0.347474848160597	0.125409719164218	283	5	5	2	-1.74228623872732
Microbiome → Measured Phenotypes (Linear)	none	DXXINA	Intertrochanter area (cm^2)	RSV_genus1046	Proteobacteria; unclassified	Proteobacteria	NA	-980.908476788893	563.681051119285	0.223954635295802	0.347943212886625	0.125578760143928	283	5	5	2	-1.7401835219423
Microbiome → Measured Phenotypes (Linear)	none	DXXINA	Intertrochanter area (cm^2)	RSV_genus37	Actinobacteria; Arcanobacterium	Actinobacteria	Arcanobacterium	456.084564146795	263.119170752607	0.225166362669684	0.349444330843729	0.12612053973583	283	5	5	2	1.73337641207307
Microbiome → Measured Phenotypes (Linear)	none	DXXINA	Intertrochanter area (cm^2)	RSV_genus294	Bacteroidetes; unclassified	Bacteroidetes	NA	253.718922729407	146.751302069872	0.225967158658288	0.350412597736158	0.126470004106268	283	5	5	2	1.72890406525051
Microbiome → Measured Phenotypes (Linear)	none	DXXINA	Intertrochanter area (cm^2)	RSV_genus624	Firmicutes; Marvinbryantia	Firmicutes	Marvinbryantia	37.9056741253637	21.9589322809488	0.226451789960627	0.350922833131053	0.12665415693897	283	5	5	2	1.72620752413586
Microbiome → Measured Phenotypes (Linear)	none	DXXINA	Intertrochanter area (cm^2)	RSV_genus1237	Proteobacteria; Pasteurella	Proteobacteria	Pasteurella	-373.777373818415	217.093959735871	0.227259354814204	0.351856662008688	0.126991192030608	283	5	5	2	-1.72173087760329
Microbiome → Measured Phenotypes (Linear)	none	DXXINA	Intertrochanter area (cm^2)	RSV_genus419	Chloroflexi; unclassified	Chloroflexi	NA	117.034072882213	68.2418845757582	0.228482699561022	0.353259691361496	0.127497569738365	283	5	5	2	1.71498887537739
Microbiome → Measured Phenotypes (Linear)	none	DXXINA	Intertrochanter area (cm^2)	RSV_genus602	Firmicutes; Incertae_Sedis	Firmicutes	Incertae_Sedis	262.200638544221	153.280885370854	0.229285655355118	0.354235886341074	0.127849895493413	283	5	5	2	1.71058927478037
Microbiome → Measured Phenotypes (Linear)	none	DXXINA	Intertrochanter area (cm^2)	RSV_genus1098	Proteobacteria; unclassified	Proteobacteria	NA	-1946.6156470482	1141.2255868897	0.230177931791597	0.355296130937407	0.128232556217708	283	5	5	2	-1.7057238020342
Microbiome → Measured Phenotypes (Linear)	none	DXXINA	Intertrochanter area (cm^2)	RSV_genus1326	Tenericutes; unclassified	Tenericutes	NA	-566.506064865574	333.556609875446	0.231533201602005	0.356868342152159	0.1287999946034	283	5	5	2	-1.69838056897483
Microbiome → Measured Phenotypes (Linear)	none	DXXINA	Intertrochanter area (cm^2)	RSV_genus254	Bacteroidetes; Proteiniphilum	Bacteroidetes	Proteiniphilum	5.11414675426439	3.01177664908596	0.231594491978057	0.356948979755859	0.128829098117763	283	5	5	2	1.69804980585678
Microbiome → Measured Phenotypes (Linear)	none	DXXINA	Intertrochanter area (cm^2)	RSV_genus818	Proteobacteria; Bosea	Proteobacteria	Bosea	-3.81745146479242	2.26254397559945	0.233609503890419	0.359321742637486	0.129685469530553	283	5	5	2	-1.68723857125518
Microbiome → Measured Phenotypes (Linear)	none	DXXINA	Intertrochanter area (cm^2)	RSV_genus1307	Spirochaetae; Treponema_2	Spirochaetae	Treponema_2	-7.97770202676219	4.72862267230142	0.233633785438156	0.359344808383077	0.129693794359507	283	5	5	2	-1.68710903356546
Microbiome → Measured Phenotypes (Linear)	none	DXXINA	Intertrochanter area (cm^2)	RSV_genus97	Actinobacteria; Kytococcus	Actinobacteria	Kytococcus	-1731.71138614236	1031.02564057053	0.235046835440428	0.360971994339878	0.130281074086228	283	5	5	2	-1.67960069856662
Microbiome → Measured Phenotypes (Linear)	none	DXXINA	Intertrochanter area (cm^2)	RSV_genus993	Proteobacteria; Lautropia	Proteobacteria	Lautropia	-43.9808553323963	26.1969488826934	0.235187948266944	0.361154655733595	0.13034699976174	283	5	5	2	-1.67885411119199
Microbiome → Measured Phenotypes (Linear)	none	DXXINA	Intertrochanter area (cm^2)	RSV_genus1182	Proteobacteria; Ewingella	Proteobacteria	Ewingella	-1124.47906579443	670.861003403278	0.235695625020642	0.361699332725998	0.130543583166306	283	5	5	2	-1.67617294803237
Microbiome → Measured Phenotypes (Linear)	none	DXXINA	Intertrochanter area (cm^2)	RSV_genus389	Chlorobi; unclassified	Chlorobi	NA	-6151.30505935172	3686.13529014374	0.237105141478772	0.363337486852782	0.131134821496433	283	5	5	2	-1.66876812031277
Microbiome → Measured Phenotypes (Linear)	none	DXXINA	Intertrochanter area (cm^2)	RSV_genus623	Firmicutes; Lactonifactor	Firmicutes	Lactonifactor	-110.37812517753	66.1783325377196	0.237273173589438	0.363526576185412	0.131203067126952	283	5	5	2	-1.66788918585427
Microbiome → Measured Phenotypes (Linear)	none	DXXINA	Intertrochanter area (cm^2)	RSV_genus589	Firmicutes; Blautia	Firmicutes	Blautia	-8.48510858622454	5.09172508502086	0.237548522002892	0.363860972226552	0.131323756477076	283	5	5	2	-1.66645065170281
Microbiome → Measured Phenotypes (Linear)	none	DXXINA	Intertrochanter area (cm^2)	RSV_genus1180	Proteobacteria; Erwinia	Proteobacteria	Erwinia	1307.99287627582	786.361633651646	0.238143853290389	0.364544316083267	0.131570387165936	283	5	5	2	1.66334777830126
Microbiome → Measured Phenotypes (Linear)	none	DXXINA	Intertrochanter area (cm^2)	RSV_genus116	Actinobacteria; Frondihabitans	Actinobacteria	Frondihabitans	82026.6539856318	49328.9127752123	0.238239261173834	0.364656093191775	0.131610729469447	283	5	5	2	1.66285144696824
Microbiome → Measured Phenotypes (Linear)	none	DXXINA	Intertrochanter area (cm^2)	RSV_genus1228	Proteobacteria; Actinobacillus	Proteobacteria	Actinobacillus	-7.32979560180568	4.41355924866382	0.238644764831902	0.365133577484204	0.131783061859362	283	5	5	2	-1.66074480681884
Microbiome → Measured Phenotypes (Linear)	none	DXXINA	Intertrochanter area (cm^2)	RSV_genus740	Firmicutes; Veillonella	Firmicutes	Veillonella	-2.32100515342703	1.40072733044465	0.239367813170364	0.365936446303922	0.132072831187241	283	5	5	2	-1.65699997635531
Microbiome → Measured Phenotypes (Linear)	none	DXXINA	Intertrochanter area (cm^2)	RSV_genus552	Firmicutes; Sarcina	Firmicutes	Sarcina	-386.085785924045	233.898205732008	0.240598936045904	0.367416217842359	0.132606906485194	283	5	5	2	-1.65065732212759
Microbiome → Measured Phenotypes (Linear)	none	DXXINA	Intertrochanter area (cm^2)	RSV_genus1309	Synergistetes; Fretibacterium	Synergistetes	Fretibacterium	-41.5907174719188	25.3566878647512	0.242641418082702	0.369691868137667	0.13342822827571	283	5	5	2	-1.64022673993376
Microbiome → Measured Phenotypes (Linear)	none	DXXINA	Intertrochanter area (cm^2)	RSV_genus313	Bacteroidetes; Crocinitomix	Bacteroidetes	Crocinitomix	-3150.4788350261	1927.42640768097	0.243762033988481	0.370955824146015	0.133884411993415	283	5	5	2	-1.63455207548841
Microbiome → Measured Phenotypes (Linear)	none	DXXINA	Intertrochanter area (cm^2)	RSV_genus38	Actinobacteria; Mobiluncus	Actinobacteria	Mobiluncus	258.790735631614	158.851806029188	0.244838405053805	0.372164158018155	0.134320520714273	283	5	5	2	1.62913310273642
Microbiome → Measured Phenotypes (Linear)	none	DXXINA	Intertrochanter area (cm^2)	RSV_genus695	Firmicutes; Caldanaerobius	Firmicutes	Caldanaerobius	-1504.02478656135	925.075407839287	0.245495472562393	0.372870448656295	0.134575433295849	283	5	5	2	-1.62584020050249
Microbiome → Measured Phenotypes (Linear)	none	DXXINA	Intertrochanter area (cm^2)	RSV_genus388	Chlamydiae; Simkania	Chlamydiae	Simkania	-13193.2534606209	8180.26207995137	0.248116823512796	0.375893320820273	0.135666440461291	283	5	5	2	-1.61281549804567
Microbiome → Measured Phenotypes (Linear)	none	DXXINA	Intertrochanter area (cm^2)	RSV_genus1282	Proteobacteria; Stenotrophomonas	Proteobacteria	Stenotrophomonas	10.781409315396	6.70543610542181	0.249123424113179	0.37706758880584	0.136090254210899	283	5	5	2	1.60786101692602
Microbiome → Measured Phenotypes (Linear)	none	DXXINA	Intertrochanter area (cm^2)	RSV_genus846	Proteobacteria; Methylobacterium	Proteobacteria	Methylobacterium	-3.37141543274549	2.0971108454277	0.249166881029385	0.377117789199849	0.136108372406642	283	5	5	2	-1.60764770259814
Microbiome → Measured Phenotypes (Linear)	none	DXXINA	Intertrochanter area (cm^2)	RSV_genus436	Cyanobacteria; Pseudanabaena	Cyanobacteria	Pseudanabaena	-5054.24516766697	3149.5095409065	0.249753650427153	0.377697806541164	0.136317710758093	283	5	5	2	-1.60477214055755
Microbiome → Measured Phenotypes (Linear)	none	DXXINA	Intertrochanter area (cm^2)	RSV_genus1331	Verrucomicrobia; unclassified	Verrucomicrobia	NA	6825.06451868868	4259.58313713271	0.250262674087152	0.378288078927397	0.136530750333705	283	5	5	2	1.60228461306261
Microbiome → Measured Phenotypes (Linear)	none	DXXINA	Intertrochanter area (cm^2)	RSV_genus533	Firmicutes; Catabacter	Firmicutes	Catabacter	2487.43526551543	1553.11649803275	0.250407769110359	0.378440534624291	0.136585774247618	283	5	5	2	1.60157674499378
Microbiome → Measured Phenotypes (Linear)	none	DXXINA	Intertrochanter area (cm^2)	RSV_genus354	Bacteroidetes; Segetibacter	Bacteroidetes	Segetibacter	-47.4815281849138	29.7120809532543	0.251131325264476	0.379284316874733	0.136890309944587	283	5	5	2	-1.59805461824151
Microbiome → Measured Phenotypes (Linear)	none	DXXINA	Intertrochanter area (cm^2)	RSV_genus262	Bacteroidetes; Prevotella_6	Bacteroidetes	Prevotella_6	-2.99789364181397	1.88601062177069	0.252891145848517	0.38122071197567	0.137589188632023	283	5	5	2	-1.58954228953355
Microbiome → Measured Phenotypes (Linear)	none	DXXINA	Intertrochanter area (cm^2)	RSV_genus172	Actinobacteria; Tessaracoccus	Actinobacteria	Tessaracoccus	-1993.53070616436	1259.82910730058	0.254383750271337	0.382882869793378	0.138189090311897	283	5	5	2	-1.58238184418193
Microbiome → Measured Phenotypes (Linear)	none	DXXINA	Intertrochanter area (cm^2)	RSV_genus660	Firmicutes; Flavonifractor	Firmicutes	Flavonifractor	3337.03200383462	2116.56522544698	0.255591733515911	0.384217767970007	0.13867087829261	283	5	5	2	1.57662611277661
Microbiome → Measured Phenotypes (Linear)	none	DXXINA	Intertrochanter area (cm^2)	RSV_genus475	Firmicutes; Gemella	Firmicutes	Gemella	-1.34090209747429	0.851176207279987	0.255860140794297	0.384556212392175	0.138793028773893	283	5	5	2	-1.57535194946211
Microbiome → Measured Phenotypes (Linear)	none	DXXINA	Intertrochanter area (cm^2)	RSV_genus820	Proteobacteria; unclassified	Proteobacteria	NA	-879.246374570689	558.20395623099	0.25590595879385	0.384617189729606	0.138815036556048	283	5	5	2	-1.57513461657883
Microbiome → Measured Phenotypes (Linear)	none	DXXINA	Intertrochanter area (cm^2)	RSV_genus1243	Proteobacteria; Perlucidibaca	Proteobacteria	Perlucidibaca	2247.09094575666	1428.50306597517	0.256348307875437	0.385116189062944	0.138995134098614	283	5	5	2	1.57303893794773
Microbiome → Measured Phenotypes (Linear)	none	DXXINA	Intertrochanter area (cm^2)	RSV_genus80	Actinobacteria; unclassified	Actinobacteria	NA	-28.4710139649226	18.1237176851835	0.256795353594719	0.385621811816335	0.139177622148732	283	5	5	2	-1.57092570406778
Microbiome → Measured Phenotypes (Linear)	none	DXXINA	Intertrochanter area (cm^2)	RSV_genus620	Firmicutes; Lachnospiraceae_UCG-005	Firmicutes	Lachnospiraceae_UCG-005	-145.880927006504	92.8852855145046	0.256875069242395	0.385721762104486	0.139213695946976	283	5	5	2	-1.57054937386959
Microbiome → Measured Phenotypes (Linear)	none	DXXINA	Intertrochanter area (cm^2)	RSV_genus615	Firmicutes; Lachnospiraceae_NK4A136_group	Firmicutes	Lachnospiraceae_NK4A136_group	0.395913914571032	0.252640599783921	0.257606505485603	0.386566660101454	0.139518634336281	283	5	5	2	1.5671032878708
Microbiome → Measured Phenotypes (Linear)	none	DXXINA	Intertrochanter area (cm^2)	RSV_genus677	Firmicutes; Ruminococcaceae_UCG-007	Firmicutes	Ruminococcaceae_UCG-007	-2515.92899540056	1631.20111424086	0.262933202409876	0.392530775208984	0.141671187261069	283	5	5	2	-1.54237817362664
Microbiome → Measured Phenotypes (Linear)	none	DXXINA	Intertrochanter area (cm^2)	RSV_genus248	Bacteroidetes; unclassified	Bacteroidetes	NA	-19.8697932881812	12.9120403245319	0.263703008352276	0.39343560229388	0.141997755101042	283	5	5	2	-1.53885774740264
Microbiome → Measured Phenotypes (Linear)	none	DXXINA	Intertrochanter area (cm^2)	RSV_genus298	Bacteroidetes; Pseudarcicella	Bacteroidetes	Pseudarcicella	790.380007793146	517.649246419362	0.266347267364135	0.396456733730461	0.143088134007675	283	5	5	2	1.52686401701595
Microbiome → Measured Phenotypes (Linear)	none	DXXINA	Intertrochanter area (cm^2)	RSV_genus1305	Spirochaetae; Spirochaeta_2	Spirochaetae	Spirochaeta_2	-1052.5982447784	693.93273347168	0.268578834857547	0.398968192799971	0.143994563288146	283	5	5	2	-1.51685919110971
Microbiome → Measured Phenotypes (Linear)	none	DXXINA	Intertrochanter area (cm^2)	RSV_genus656	Firmicutes; Candidatus_Soleaferrea	Firmicutes	Candidatus_Soleaferrea	929.977141246764	614.292451425036	0.269243492434804	0.399701969797578	0.144259396175148	283	5	5	2	1.51389967285029
Microbiome → Measured Phenotypes (Linear)	none	DXXINA	Intertrochanter area (cm^2)	RSV_genus170	Actinobacteria; Propionibacterium	Actinobacteria	Propionibacterium	-409.026354966863	271.187028437688	0.270510998952779	0.40110270438967	0.144764945663831	283	5	5	2	-1.50828141494551
Microbiome → Measured Phenotypes (Linear)	none	DXXINA	Intertrochanter area (cm^2)	RSV_genus521	Firmicutes; Pediococcus	Firmicutes	Pediococcus	2517.85246125114	1674.09813172006	0.271480775844563	0.402117646670999	0.145131255994329	283	5	5	2	1.50400529905864
Microbiome → Measured Phenotypes (Linear)	none	DXXINA	Intertrochanter area (cm^2)	RSV_genus812	Proteobacteria; Bartonella	Proteobacteria	Bartonella	-934.708676678331	627.611720303212	0.2748470851497	0.40574681524018	0.146441086082665	283	5	5	2	-1.48931042305385
Microbiome → Measured Phenotypes (Linear)	none	DXXINA	Intertrochanter area (cm^2)	RSV_genus468	Firmicutes; unclassified	Firmicutes	NA	13.1511237529016	8.86158820207985	0.276062741813686	0.407016791152328	0.146899442488404	283	5	5	2	1.48405945446833
Microbiome → Measured Phenotypes (Linear)	none	DXXINA	Intertrochanter area (cm^2)	RSV_genus749	Fusobacteria; Sneathia	Fusobacteria	Sneathia	168.225327560104	113.414169501754	0.276243037277496	0.407221177595406	0.146973209112271	283	5	5	2	1.48328315852547
Microbiome → Measured Phenotypes (Linear)	none	DXXINA	Intertrochanter area (cm^2)	RSV_genus411	Chloroflexi; unclassified	Chloroflexi	NA	161272.379776102	108866.917303074	0.276687587771729	0.407656219485621	0.14713022330068	283	5	5	2	1.48137178650091
Microbiome → Measured Phenotypes (Linear)	none	DXXINA	Intertrochanter area (cm^2)	RSV_genus204	Actinobacteria; Slackia	Actinobacteria	Slackia	-1775.85250094421	1206.45946573092	0.278891255159095	0.409970676449136	0.147965551093033	283	5	5	2	-1.47195372193323
Microbiome → Measured Phenotypes (Linear)	none	DXXINA	Intertrochanter area (cm^2)	RSV_genus418	Chloroflexi; unclassified	Chloroflexi	NA	519.390588273706	353.663501668795	0.279681048173389	0.41087210525406	0.14829089243463	283	5	5	2	1.46860104540873
Microbiome → Measured Phenotypes (Linear)	none	DXXINA	Intertrochanter area (cm^2)	RSV_genus568	Firmicutes; Parvimonas	Firmicutes	Parvimonas	-10.9658811056786	7.47834369824212	0.280212531902188	0.411434366220991	0.148493822201585	283	5	5	2	-1.46635158106684
Microbiome → Measured Phenotypes (Linear)	none	DXXINA	Intertrochanter area (cm^2)	RSV_genus251	Bacteroidetes; Parabacteroides	Bacteroidetes	Parabacteroides	-30.6626801189822	20.9714625398296	0.281217073019955	0.412533317174165	0.148890452723599	283	5	5	2	-1.46211453115141
Microbiome → Measured Phenotypes (Linear)	none	DXXINA	Intertrochanter area (cm^2)	RSV_genus797	Proteobacteria; unclassified	Proteobacteria	NA	2288.3327390763	1566.32445735978	0.281492282979133	0.412784201173988	0.148981001124807	283	5	5	2	1.46095703755629
Microbiome → Measured Phenotypes (Linear)	none	DXXINA	Intertrochanter area (cm^2)	RSV_genus1241	Proteobacteria; Moraxella	Proteobacteria	Moraxella	-14.8419885384977	10.161331486418	0.28156909637878	0.412872060910991	0.149012711232752	283	5	5	2	-1.46063422478993
Microbiome → Measured Phenotypes (Linear)	none	DXXINA	Intertrochanter area (cm^2)	RSV_genus1215	Proteobacteria; Halomonas	Proteobacteria	Halomonas	-24.0371124771892	16.6344873107507	0.285316861910515	0.416978592886249	0.150494830081014	283	5	5	2	-1.44501673109301
Microbiome → Measured Phenotypes (Linear)	none	DXXINA	Intertrochanter area (cm^2)	RSV_genus1079	Proteobacteria; Propionivibrio	Proteobacteria	Propionivibrio	-2059.02265835359	1429.7947844509	0.286513864710433	0.418210962555974	0.150939613739471	283	5	5	2	-1.44008264734602
Microbiome → Measured Phenotypes (Linear)	none	DXXINA	Intertrochanter area (cm^2)	RSV_genus1010	Proteobacteria; Extensimonas	Proteobacteria	Extensimonas	-24.1478992305916	16.7762328607071	0.286677216229781	0.418386909838939	0.151003116175579	283	5	5	2	-1.43941130473637
Microbiome → Measured Phenotypes (Linear)	none	DXXINA	Intertrochanter area (cm^2)	RSV_genus1312	Synergistetes; Synergistes	Synergistetes	Synergistes	-21799.0924271943	15181.7974160477	0.287540736209519	0.419342397810959	0.151347968411274	283	5	5	2	-1.43587032745885
Microbiome → Measured Phenotypes (Linear)	none	DXXINA	Intertrochanter area (cm^2)	RSV_genus591	Firmicutes; Butyrivibrio_2	Firmicutes	Butyrivibrio_2	-112.294046160776	78.2746885810957	0.287847634016922	0.419656372087943	0.151461287191352	283	5	5	2	-1.43461504857263
Microbiome → Measured Phenotypes (Linear)	none	DXXINA	Intertrochanter area (cm^2)	RSV_genus263	Bacteroidetes; Prevotella_7	Bacteroidetes	Prevotella_7	-1.43907278694765	1.0033907002302	0.287946796000967	0.419746672893308	0.151493878323346	283	5	5	2	-1.43420981140995
Microbiome → Measured Phenotypes (Linear)	none	DXXINA	Intertrochanter area (cm^2)	RSV_genus307	Bacteroidetes; unclassified	Bacteroidetes	NA	-1628.75436893231	1139.68628967294	0.289194640959136	0.421109245888854	0.15198565462778	283	5	5	2	-1.42912517566542
Microbiome → Measured Phenotypes (Linear)	none	DXXINA	Intertrochanter area (cm^2)	RSV_genus446	Deinococcus-Thermus; Deinococcus	Deinococcus-Thermus	Deinococcus	-15574.5234996097	10900.1428405942	0.289265653228644	0.421200098373445	0.152018444870407	283	5	5	2	-1.42883664254447
Microbiome → Measured Phenotypes (Linear)	none	DXXINA	Intertrochanter area (cm^2)	RSV_genus16	Acidobacteria; Blastocatella	Acidobacteria	Blastocatella	6.73719327121595	4.71566613072047	0.289303411240918	0.421238341302952	0.152032247409137	283	5	5	2	1.42868326222803
Microbiome → Measured Phenotypes (Linear)	none	DXXINA	Intertrochanter area (cm^2)	RSV_genus1156	Proteobacteria; Paramoritella	Proteobacteria	Paramoritella	-1441.34527706457	1009.1060519895	0.289388243028783	0.421328381124856	0.152064744347659	283	5	5	2	-1.42833875014711
Microbiome → Measured Phenotypes (Linear)	none	DXXINA	Intertrochanter area (cm^2)	RSV_genus966	Proteobacteria; Novosphingobium	Proteobacteria	Novosphingobium	8.35493808389068	5.89186724727055	0.291937083609483	0.424104221601293	0.15306659347843	283	5	5	2	1.41804588142429
Microbiome → Measured Phenotypes (Linear)	none	DXXINA	Intertrochanter area (cm^2)	RSV_genus500	Firmicutes; Aerococcus	Firmicutes	Aerococcus	416.246694812345	293.887605401484	0.292360575660668	0.42449227804071	0.153206649800046	283	5	5	2	1.41634654596509
Microbiome → Measured Phenotypes (Linear)	none	DXXINA	Intertrochanter area (cm^2)	RSV_genus1234	Proteobacteria; Mannheimia	Proteobacteria	Mannheimia	15.5588734055148	11.0393137651705	0.294098216533373	0.426415507208117	0.153900776672968	283	5	5	2	1.40940585044369
Microbiome → Measured Phenotypes (Linear)	none	DXXINA	Intertrochanter area (cm^2)	RSV_genus571	Firmicutes; Tepidimicrobium	Firmicutes	Tepidimicrobium	-138108.022213281	98367.8702777494	0.295461691504763	0.427825950513687	0.154409830205288	283	5	5	2	-1.40399524583913
Microbiome → Measured Phenotypes (Linear)	none	DXXINA	Intertrochanter area (cm^2)	RSV_genus221	Actinobacteria; Patulibacter	Actinobacteria	Patulibacter	-25.5791443360555	18.2385926865448	0.295846564460321	0.428234644863754	0.15455733510798	283	5	5	2	-1.40247357763113
Microbiome → Measured Phenotypes (Linear)	none	DXXINA	Intertrochanter area (cm^2)	RSV_genus882	Proteobacteria; Variibacter	Proteobacteria	Variibacter	3.10466747742679	2.22427454070325	0.297538982449392	0.429950070267617	0.155176461986615	283	5	5	2	1.39581127267014
Microbiome → Measured Phenotypes (Linear)	none	DXXINA	Intertrochanter area (cm^2)	RSV_genus1279	Proteobacteria; Pseudoxanthomonas	Proteobacteria	Pseudoxanthomonas	27.1294013312576	19.5504752664345	0.299626120245525	0.43216989026997	0.155977633652892	283	5	5	2	1.38765942830224
Microbiome → Measured Phenotypes (Linear)	none	DXXINA	Intertrochanter area (cm^2)	RSV_genus1196	Proteobacteria; Tatumella	Proteobacteria	Tatumella	5417.49017091711	3928.09567618657	0.301820377984306	0.434509066061588	0.156821882900443	283	5	5	2	1.37916451571171
Microbiome → Measured Phenotypes (Linear)	none	DXXINA	Intertrochanter area (cm^2)	RSV_genus876	Proteobacteria; Aquabacter	Proteobacteria	Aquabacter	1589.31591795327	1152.49498869276	0.301857364932075	0.434536999307543	0.156831964494979	283	5	5	2	1.37902197714194
Microbiome → Measured Phenotypes (Linear)	none	DXXINA	Intertrochanter area (cm^2)	RSV_genus598	Firmicutes; Eisenbergiella	Firmicutes	Eisenbergiella	1135.63010752652	834.500716683857	0.306618898965643	0.439569549225666	0.158648299332601	283	5	5	2	1.36084976899635
Microbiome → Measured Phenotypes (Linear)	none	DXXINA	Intertrochanter area (cm^2)	RSV_genus1054	Proteobacteria; Alysiella	Proteobacteria	Alysiella	227.888477134909	168.999171555618	0.309918514511962	0.443086602602546	0.159917665097102	283	5	5	2	1.34845913762311
Microbiome → Measured Phenotypes (Linear)	none	DXXINA	Intertrochanter area (cm^2)	RSV_genus1220	Proteobacteria; unclassified	Proteobacteria	NA	-13391.8453059351	10014.1729654857	0.312930414911554	0.446152580365001	0.161024229823121	283	5	5	2	-1.33728919523267
Microbiome → Measured Phenotypes (Linear)	none	DXXINA	Intertrochanter area (cm^2)	RSV_genus114	Actinobacteria; Cryobacterium	Actinobacteria	Cryobacterium	-240.88294612065	180.567926737336	0.313816099663726	0.447080512531993	0.161359136689278	283	5	5	2	-1.33402952823981
Microbiome → Measured Phenotypes (Linear)	none	DXXINA	Intertrochanter area (cm^2)	RSV_genus1072	Proteobacteria; Azonexus	Proteobacteria	Azonexus	10480.9586161373	7877.85744820082	0.314796967386575	0.448157381474613	0.161747797429431	283	5	5	2	1.33043263159464
Microbiome → Measured Phenotypes (Linear)	none	DXXINA	Intertrochanter area (cm^2)	RSV_genus1057	Proteobacteria; Bergeriella	Proteobacteria	Bergeriella	7226.15000181062	5431.63385290014	0.31481069591336	0.448162102531	0.161749501340833	283	5	5	2	1.33038238539447
Microbiome → Measured Phenotypes (Linear)	none	DXXINA	Intertrochanter area (cm^2)	RSV_genus249	Bacteroidetes; Odoribacter	Bacteroidetes	Odoribacter	-298.138079284167	225.536627829294	0.31713731482066	0.450608023096162	0.162632276634638	283	5	5	2	-1.32190536922377
Microbiome → Measured Phenotypes (Linear)	none	DXXINA	Intertrochanter area (cm^2)	RSV_genus851	Proteobacteria; Pleomorphomonas	Proteobacteria	Pleomorphomonas	270.716355290188	205.148581362896	0.317770588327043	0.451262679259757	0.162868553435852	283	5	5	2	1.31961114959555
Microbiome → Measured Phenotypes (Linear)	none	DXXINA	Intertrochanter area (cm^2)	RSV_genus648	Firmicutes; unclassified	Firmicutes	NA	-3626.28688085796	2753.25230505477	0.318467692546945	0.452046811460027	0.163151560391734	283	5	5	2	-1.31709210746881
Microbiome → Measured Phenotypes (Linear)	none	DXXINA	Intertrochanter area (cm^2)	RSV_genus113	Actinobacteria; Clavibacter	Actinobacteria	Clavibacter	2.4120403315864	1.83490379094212	0.319177978979657	0.452727205744509	0.163397126528648	283	5	5	2	1.31453231689491
Microbiome → Measured Phenotypes (Linear)	none	DXXINA	Intertrochanter area (cm^2)	RSV_genus244	Bacteroidetes; Coprobacter	Bacteroidetes	Coprobacter	38.2703048461689	29.471745656354	0.32365868267824	0.457448464310794	0.165101110900564	283	5	5	2	1.29854217976796
Microbiome → Measured Phenotypes (Linear)	none	DXXINA	Intertrochanter area (cm^2)	RSV_genus1285	Proteobacteria; Xanthomonas	Proteobacteria	Xanthomonas	77.9366822786471	60.0571119105503	0.323894105979415	0.457679711956974	0.165184572200046	283	5	5	2	1.2977094602006
Microbiome → Measured Phenotypes (Linear)	none	DXXINA	Intertrochanter area (cm^2)	RSV_genus528	Firmicutes; Lactococcus	Firmicutes	Lactococcus	9.61490264769645	7.43862574372802	0.325353307340073	0.459268954365733	0.165758157440018	283	5	5	2	1.2925643766664
Microbiome → Measured Phenotypes (Linear)	none	DXXINA	Intertrochanter area (cm^2)	RSV_genus200	Actinobacteria; unclassified	Actinobacteria	NA	-20.120241105714	15.6068514230392	0.326313822275422	0.460229388181617	0.166104794716827	283	5	5	2	-1.28919283975575
Microbiome → Measured Phenotypes (Linear)	none	DXXINA	Intertrochanter area (cm^2)	RSV_genus220	Actinobacteria; unclassified	Actinobacteria	NA	102.233692350764	79.8442460553395	0.328830917431665	0.462844571862434	0.167048660014445	283	5	5	2	1.28041402357167
Microbiome → Measured Phenotypes (Linear)	none	DXXINA	Intertrochanter area (cm^2)	RSV_genus608	Firmicutes; Lachnospira	Firmicutes	Lachnospira	-64.7751635191399	50.7631217749607	0.330097266454177	0.464087586735437	0.167497285712004	283	5	5	2	-1.27602797570836
Microbiome → Measured Phenotypes (Linear)	none	DXXINA	Intertrochanter area (cm^2)	RSV_genus635	Firmicutes; Tyzzerella_4	Firmicutes	Tyzzerella_4	11053.9439647724	8707.18702389665	0.33198723148645	0.465918052207605	0.16815793255312	283	5	5	2	1.26951952845795
Microbiome → Measured Phenotypes (Linear)	none	DXXINA	Intertrochanter area (cm^2)	RSV_genus45	Actinobacteria; Bifidobacterium	Actinobacteria	Bifidobacterium	15.6045073137547	12.3035501418417	0.332344835000111	0.466267076600194	0.168283901529832	283	5	5	2	1.26829306451048
Microbiome → Measured Phenotypes (Linear)	none	DXXINA	Intertrochanter area (cm^2)	RSV_genus513	Firmicutes; unclassified	Firmicutes	NA	-520.026880023098	413.546222001062	0.335517162613661	0.469586284313771	0.169481861351704	283	5	5	2	-1.25748187834191
Microbiome → Measured Phenotypes (Linear)	none	DXXINA	Intertrochanter area (cm^2)	RSV_genus667	Firmicutes; Ruminiclostridium	Firmicutes	Ruminiclostridium	-44.5815720456185	35.5065653726547	0.336076990533022	0.470140136191695	0.169681756132108	283	5	5	2	-1.25558672256013
Microbiome → Measured Phenotypes (Linear)	none	DXXINA	Intertrochanter area (cm^2)	RSV_genus1158	Proteobacteria; Pseudoalteromonas	Proteobacteria	Pseudoalteromonas	-1488.34834915972	1187.5566600401	0.33675807287003	0.470792654601807	0.16991726138089	283	5	5	2	-1.25328617929646
Microbiome → Measured Phenotypes (Linear)	none	DXXINA	Intertrochanter area (cm^2)	RSV_genus1113	Proteobacteria; unclassified	Proteobacteria	NA	-76.3694483940404	61.0963505171606	0.337738639976627	0.471809736371454	0.170284343889951	283	5	5	2	-1.2499838001386
Microbiome → Measured Phenotypes (Linear)	none	DXXINA	Intertrochanter area (cm^2)	RSV_genus1095	Proteobacteria; Desulfomicrobium	Proteobacteria	Desulfomicrobium	-178.165764402332	142.859024049275	0.338584606361508	0.47271053248462	0.170609456882084	283	5	5	2	-1.24714392799491
Microbiome → Measured Phenotypes (Linear)	none	DXXINA	Intertrochanter area (cm^2)	RSV_genus1229	Proteobacteria; Aggregatibacter	Proteobacteria	Aggregatibacter	-7.28363508634949	5.84092090515775	0.338627205103639	0.472761001111969	0.170627671887907	283	5	5	2	-1.24700115009566
Microbiome → Measured Phenotypes (Linear)	none	DXXINA	Intertrochanter area (cm^2)	RSV_genus688	Firmicutes; [Eubacterium]_coprostanoligenes_group	Firmicutes	[Eubacterium]_coprostanoligenes_group	137.398777567808	110.326267666368	0.339109573384062	0.473236133952971	0.170799155598084	283	5	5	2	1.24538589471103
Microbiome → Measured Phenotypes (Linear)	none	DXXINA	Intertrochanter area (cm^2)	RSV_genus1017	Proteobacteria; Ottowia	Proteobacteria	Ottowia	12.7976547490009	10.2819073790768	0.339321499072163	0.473455259879743	0.1708782419581	283	5	5	2	1.24467710874769
Microbiome → Measured Phenotypes (Linear)	none	DXXINA	Intertrochanter area (cm^2)	RSV_genus971	Proteobacteria; Sphingomonas	Proteobacteria	Sphingomonas	8.8737219314236	7.14705161002835	0.340245791061731	0.474410775082867	0.171223104021973	283	5	5	2	1.2415919760496
Microbiome → Measured Phenotypes (Linear)	none	DXXINA	Intertrochanter area (cm^2)	RSV_genus1181	Proteobacteria; Escherichia/Shigella	Proteobacteria	Escherichia/Shigella	-1.82377674191832	1.47372579726469	0.341467966547182	0.475770954074165	0.171714016288616	283	5	5	2	-1.23752786665155
Microbiome → Measured Phenotypes (Linear)	none	DXXINA	Intertrochanter area (cm^2)	RSV_genus261	Bacteroidetes; Prevotella_2	Bacteroidetes	Prevotella_2	-2.80708419003581	2.28228369367094	0.343762220162987	0.47804520362712	0.172534832526842	283	5	5	2	-1.22994533844333
Microbiome → Measured Phenotypes (Linear)	none	DXXINA	Intertrochanter area (cm^2)	RSV_genus53	Actinobacteria; Corynebacterium_1	Actinobacteria	Corynebacterium_1	4.17514665825047	3.40548153704259	0.344960858286583	0.479172956639568	0.172941858213238	283	5	5	2	1.22600772103327
Microbiome → Measured Phenotypes (Linear)	none	DXXINA	Intertrochanter area (cm^2)	RSV_genus1101	Proteobacteria; unclassified	Proteobacteria	NA	13647.6193056938	11151.0283942512	0.345607911523422	0.479851684699598	0.173186822980753	283	5	5	2	1.22388884891816
Microbiome → Measured Phenotypes (Linear)	none	DXXINA	Intertrochanter area (cm^2)	RSV_genus1316	Tenericutes; Entomoplasma	Tenericutes	Entomoplasma	1193.19203707502	984.942163269802	0.349440666196521	0.483775681431588	0.174603061683397	283	5	5	2	1.21143360653165
Microbiome → Measured Phenotypes (Linear)	none	DXXINA	Intertrochanter area (cm^2)	RSV_genus152	Actinobacteria; unclassified	Actinobacteria	NA	185.094162030553	152.92835370303	0.349781904651314	0.484092661026142	0.174717465134882	283	5	5	2	1.2103325351294
Microbiome → Measured Phenotypes (Linear)	none	DXXINA	Intertrochanter area (cm^2)	RSV_genus569	Firmicutes; Peptoniphilus	Firmicutes	Peptoniphilus	80.1826192836246	66.2500069972729	0.349790889959311	0.484100526158922	0.174720303798164	283	5	5	2	1.21030355946868
Microbiome → Measured Phenotypes (Linear)	none	DXXINA	Intertrochanter area (cm^2)	RSV_genus736	Firmicutes; Selenomonas_3	Firmicutes	Selenomonas_3	-19.6234216354678	16.3181857877669	0.352205327737989	0.486560391870565	0.175608112137997	283	5	5	2	-1.20254922273154
Microbiome → Measured Phenotypes (Linear)	none	DXXINA	Intertrochanter area (cm^2)	RSV_genus1300	Spirochaetae; unclassified	Spirochaetae	NA	-8401.99747737564	6993.13370867275	0.352544837164272	0.486935177489681	0.175743378789637	283	5	5	2	-1.20146386833068
Microbiome → Measured Phenotypes (Linear)	none	DXXINA	Intertrochanter area (cm^2)	RSV_genus980	Proteobacteria; Castellaniella	Proteobacteria	Castellaniella	27.7921760671898	23.1475016181836	0.352797940691338	0.487204278014218	0.175840501851602	283	5	5	2	1.20065554052527
Microbiome → Measured Phenotypes (Linear)	none	DXXINA	Intertrochanter area (cm^2)	RSV_genus861	Proteobacteria; Ensifer	Proteobacteria	Ensifer	9424.66840095536	7874.91255956644	0.354009213957544	0.488380130827012	0.176264887592934	283	5	5	2	1.1967965776974
Microbiome → Measured Phenotypes (Linear)	none	DXXINA	Intertrochanter area (cm^2)	RSV_genus546	Firmicutes; Clostridium_sensu_stricto_7	Firmicutes	Clostridium_sensu_stricto_7	-10979.9838332576	9232.43877483788	0.356381644235389	0.49076630193325	0.177126098267305	283	5	5	2	-1.18928314620211
Microbiome → Measured Phenotypes (Linear)	none	DXXINA	Intertrochanter area (cm^2)	RSV_genus852	Proteobacteria; unclassified	Proteobacteria	NA	67.6744989359814	57.1383998209798	0.357934794309887	0.492331625340313	0.177691050723346	283	5	5	2	1.18439611798742
Microbiome → Measured Phenotypes (Linear)	none	DXXINA	Intertrochanter area (cm^2)	RSV_genus353	Bacteroidetes; Sediminibacterium	Bacteroidetes	Sediminibacterium	535.011929429698	454.33988587275	0.360121111477677	0.494554631081991	0.178493372178381	283	5	5	2	1.17755879698298
Microbiome → Measured Phenotypes (Linear)	none	DXXINA	Intertrochanter area (cm^2)	RSV_genus957	Proteobacteria; Altererythrobacter	Proteobacteria	Altererythrobacter	86.9850519738666	73.8836437515621	0.360196185775545	0.494648462827006	0.178527237687938	283	5	5	2	1.17732487945991
Microbiome → Measured Phenotypes (Linear)	none	DXXINA	Intertrochanter area (cm^2)	RSV_genus998	Proteobacteria; Ralstonia	Proteobacteria	Ralstonia	1.78048740951657	1.51262544900234	0.360273472110868	0.494726790789471	0.178555507612588	283	5	5	2	1.17708412924753
Microbiome → Measured Phenotypes (Linear)	none	DXXINA	Intertrochanter area (cm^2)	RSV_genus1346	Verrucomicrobia; unclassified	Verrucomicrobia	NA	-116.977268255778	99.9457482355278	0.362424522803273	0.496924607677801	0.179348737972135	283	5	5	2	-1.17040764935907
Microbiome → Measured Phenotypes (Linear)	none	DXXINA	Intertrochanter area (cm^2)	RSV_genus545	Firmicutes; Clostridium_sensu_stricto_5	Firmicutes	Clostridium_sensu_stricto_5	-4156.93301575185	3558.33350941933	0.363131093270448	0.497625348039176	0.179601647362245	283	5	5	2	-1.1682246772957
Microbiome → Measured Phenotypes (Linear)	none	DXXINA	Intertrochanter area (cm^2)	RSV_genus742	Fusobacteria; Fusobacterium	Fusobacteria	Fusobacterium	-2.22068000388877	1.90563492385062	0.364072814586503	0.498584938050515	0.17994798009531	283	5	5	2	-1.16532289374795
Microbiome → Measured Phenotypes (Linear)	none	DXXINA	Intertrochanter area (cm^2)	RSV_genus1052	Proteobacteria; unclassified	Proteobacteria	NA	-2220.86364029289	1923.02709840783	0.367485820162505	0.501828641283497	0.18111868903627	283	5	5	2	-1.15487901451397
Microbiome → Measured Phenotypes (Linear)	none	DXXINA	Intertrochanter area (cm^2)	RSV_genus940	Proteobacteria; Wolbachia	Proteobacteria	Wolbachia	437.644107136692	379.933922981898	0.368467702230541	0.502733543840209	0.181445284115336	283	5	5	2	1.15189531827497
Microbiome → Measured Phenotypes (Linear)	none	DXXINA	Intertrochanter area (cm^2)	RSV_genus712	Firmicutes; Holdemania	Firmicutes	Holdemania	2650.34927274522	2314.76270676662	0.370756252054442	0.504874745774929	0.182218081152959	283	5	5	2	1.1449766600255
Microbiome → Measured Phenotypes (Linear)	none	DXXINA	Intertrochanter area (cm^2)	RSV_genus638	Firmicutes; [Eubacterium]_ventriosum_group	Firmicutes	[Eubacterium]_ventriosum_group	1432.64245414427	1256.83529463484	0.372452386191077	0.506535107004505	0.182817334412913	283	5	5	2	1.13988082627845
Microbiome → Measured Phenotypes (Linear)	none	DXXINA	Intertrochanter area (cm^2)	RSV_genus723	Firmicutes; Succiniclasticum	Firmicutes	Succiniclasticum	-907.126239780719	797.807588229978	0.373407256498723	0.507475918527023	0.183156889662595	283	5	5	2	-1.13702383026122
Microbiome → Measured Phenotypes (Linear)	none	DXXINA	Intertrochanter area (cm^2)	RSV_genus1077	Proteobacteria; Methyloversatilis	Proteobacteria	Methyloversatilis	-2283.83156092271	2017.16238694506	0.375025861590948	0.509050305314374	0.183725113250296	283	5	5	2	-1.1322001519082
Microbiome → Measured Phenotypes (Linear)	none	DXXINA	Intertrochanter area (cm^2)	RSV_genus1313	TM6; unclassified	TM6	NA	198.600404923528	176.085537223118	0.376488044301663	0.510498579037412	0.184247820438573	283	5	5	2	1.1278632422371
Microbiome → Measured Phenotypes (Linear)	none	DXXINA	Intertrochanter area (cm^2)	RSV_genus316	Bacteroidetes; Owenweeksia	Bacteroidetes	Owenweeksia	-7169.09563336578	6389.90035417124	0.378495102924758	0.512466358391513	0.184958026249098	283	5	5	2	-1.12194169486319
Microbiome → Measured Phenotypes (Linear)	none	DXXINA	Intertrochanter area (cm^2)	RSV_genus639	Firmicutes; [Ruminococcus]_gauvreauii_group	Firmicutes	[Ruminococcus]_gauvreauii_group	416.115300032127	371.749317506065	0.379379514070223	0.51328928837457	0.185255035999914	283	5	5	2	1.11934381702083
Microbiome → Measured Phenotypes (Linear)	none	DXXINA	Intertrochanter area (cm^2)	RSV_genus46	Actinobacteria; Gardnerella	Actinobacteria	Gardnerella	37.6685083643799	33.8651970017892	0.381786915123259	0.515642204633025	0.186104244421047	283	5	5	2	1.11230737451165
Microbiome → Measured Phenotypes (Linear)	none	DXXINA	Intertrochanter area (cm^2)	RSV_genus455	Elusimicrobia; unclassified	Elusimicrobia	NA	-346.40213446489	311.844632232033	0.382299270775441	0.516169994086573	0.186294732818978	283	5	5	2	-1.11081640875301
Microbiome → Measured Phenotypes (Linear)	none	DXXINA	Intertrochanter area (cm^2)	RSV_genus151	Actinobacteria; Micromonospora	Actinobacteria	Micromonospora	-224.704577025892	202.576332279317	0.382843874829735	0.516641340184623	0.186464849827729	283	5	5	2	-1.10923410695413
Microbiome → Measured Phenotypes (Linear)	none	DXXINA	Intertrochanter area (cm^2)	RSV_genus22	Acidobacteria; unclassified	Acidobacteria	NA	-647.148711478478	583.419412927623	0.382843874829735	0.516641340184623	0.186464849827729	283	5	5	2	-1.10923410695414
Microbiome → Measured Phenotypes (Linear)	none	DXXINA	Intertrochanter area (cm^2)	RSV_genus413	Chloroflexi; unclassified	Chloroflexi	NA	10.1083310019969	9.1688722936769	0.385184868843251	0.518907196352914	0.187282636747376	283	5	5	2	1.10246175082707
Microbiome → Measured Phenotypes (Linear)	none	DXXINA	Intertrochanter area (cm^2)	RSV_genus1324	Tenericutes; Ureaplasma	Tenericutes	Ureaplasma	274.828728311559	249.558412823316	0.385601941337567	0.519332473617099	0.187436126712335	283	5	5	2	1.10126012263964
Microbiome → Measured Phenotypes (Linear)	none	DXXINA	Intertrochanter area (cm^2)	RSV_genus1026	Proteobacteria; Rubrivivax	Proteobacteria	Rubrivivax	633.116759331647	578.64142882503	0.388082633232224	0.521765664411206	0.188314307610254	283	5	5	2	1.09414350199092
Microbiome → Measured Phenotypes (Linear)	none	DXXINA	Intertrochanter area (cm^2)	RSV_genus973	Proteobacteria; Sphingorhabdus	Proteobacteria	Sphingorhabdus	285.421453052833	260.862905581833	0.388082633232224	0.521765664411206	0.188314307610254	283	5	5	2	1.09414350199092
Microbiome → Measured Phenotypes (Linear)	none	DXXINA	Intertrochanter area (cm^2)	RSV_genus482	Firmicutes; Thermobacillus	Firmicutes	Thermobacillus	13787.7727541503	12602.7586399032	0.388122990894159	0.521783717647407	0.188320823337346	283	5	5	2	1.09402815273278
Microbiome → Measured Phenotypes (Linear)	none	DXXINA	Intertrochanter area (cm^2)	RSV_genus57	Actinobacteria; Mycobacterium	Actinobacteria	Mycobacterium	7.74059374328037	7.09615467084731	0.389249022397033	0.522887845723316	0.188719322373043	283	5	5	2	1.09081525168562
Microbiome → Measured Phenotypes (Linear)	none	DXXINA	Intertrochanter area (cm^2)	RSV_genus731	Firmicutes; Megasphaera	Firmicutes	Megasphaera	-6.78853821184136	6.22856917780871	0.389569306529358	0.523198231384292	0.188831345959158	283	5	5	2	-1.08990331776802
Microbiome → Measured Phenotypes (Linear)	none	DXXINA	Intertrochanter area (cm^2)	RSV_genus367	Bacteroidetes; Mucilaginibacter	Bacteroidetes	Mucilaginibacter	-4870.63512779627	4485.70942150128	0.391010083706422	0.524597497523997	0.189336365457822	283	5	5	2	-1.085811556239
Microbiome → Measured Phenotypes (Linear)	none	DXXINA	Intertrochanter area (cm^2)	RSV_genus266	Bacteroidetes; Prevotellaceae_NK3B31_group	Bacteroidetes	Prevotellaceae_NK3B31_group	7225.47952699939	6676.10554420014	0.392255073757796	0.52586099450723	0.189792383505375	283	5	5	2	1.08228958921665
Microbiome → Measured Phenotypes (Linear)	none	DXXINA	Intertrochanter area (cm^2)	RSV_genus580	Firmicutes; Mogibacterium	Firmicutes	Mogibacterium	-17.1585221676131	16.1634270080833	0.399672707349565	0.533210968224379	0.192445116917913	283	5	5	2	-1.06156461491936
Microbiome → Measured Phenotypes (Linear)	none	DXXINA	Intertrochanter area (cm^2)	RSV_genus646	Firmicutes; Filifactor	Firmicutes	Filifactor	-22.3409976614254	21.0718279698197	0.400155541004841	0.53361990802184	0.19259271040684	283	5	5	2	-1.06023064033284
Microbiome → Measured Phenotypes (Linear)	none	DXXINA	Intertrochanter area (cm^2)	RSV_genus232	Bacteroidetes; unclassified	Bacteroidetes	NA	-132.088341991866	125.004490756204	0.401447979744326	0.534897870338665	0.193053949245001	283	5	5	2	-1.05666877400011
Microbiome → Measured Phenotypes (Linear)	none	DXXINA	Intertrochanter area (cm^2)	RSV_genus240	Bacteroidetes; unclassified	Bacteroidetes	NA	-53.0528956196543	50.2738219858062	0.401953630778317	0.535412220883124	0.193239587306789	283	5	5	2	-1.05527874197893
Microbiome → Measured Phenotypes (Linear)	none	DXXINA	Intertrochanter area (cm^2)	RSV_genus578	Firmicutes; Family_XIII_UCG-001	Firmicutes	Family_XIII_UCG-001	-172.744620385086	163.767265066898	0.402121478241604	0.535547000207788	0.193288231510376	283	5	5	2	-1.05481776418823
Microbiome → Measured Phenotypes (Linear)	none	DXXINA	Intertrochanter area (cm^2)	RSV_genus349	Bacteroidetes; unclassified	Bacteroidetes	NA	17.4395026396176	16.7260421651132	0.406578345991518	0.539834788318989	0.194835768852166	283	5	5	2	1.04265566638308
Microbiome → Measured Phenotypes (Linear)	none	DXXINA	Intertrochanter area (cm^2)	RSV_genus1314	Tenericutes; Acholeplasma	Tenericutes	Acholeplasma	29.6286158709322	28.4225761669627	0.406660657684913	0.53990006694686	0.194859329044888	283	5	5	2	1.04243245569595
Microbiome → Measured Phenotypes (Linear)	none	DXXINA	Intertrochanter area (cm^2)	RSV_genus264	Bacteroidetes; Prevotella_9	Bacteroidetes	Prevotella_9	-6.89639990508045	6.6673950044267	0.409654850634533	0.542667756665662	0.195858236425396	283	5	5	2	-1.0343469826674
Microbiome → Measured Phenotypes (Linear)	none	DXXINA	Intertrochanter area (cm^2)	RSV_genus534	Firmicutes; Christensenella	Firmicutes	Christensenella	9619.48555313748	9311.79354261108	0.410139938902195	0.543127255562286	0.196024077572998	283	5	5	2	1.03304325950939
Microbiome → Measured Phenotypes (Linear)	none	DXXINA	Intertrochanter area (cm^2)	RSV_genus1133	Proteobacteria; Campylobacter	Proteobacteria	Campylobacter	-11.4435783008267	11.0997973555081	0.410911993137878	0.543874514108265	0.196293776185403	283	5	5	2	-1.03097182176466
Microbiome → Measured Phenotypes (Linear)	none	DXXINA	Intertrochanter area (cm^2)	RSV_genus766	unclassified	NA	NA	-2.30450272012001	2.23540522126012	0.41093487229219	0.543885153657301	0.19629761618379	283	5	5	2	-1.03091050258035
Microbiome → Measured Phenotypes (Linear)	none	DXXINA	Intertrochanter area (cm^2)	RSV_genus201	Actinobacteria; Olsenella	Actinobacteria	Olsenella	-127.180154869547	123.5899303324	0.411629919389633	0.544573983115396	0.196546226721643	283	5	5	2	-1.02904949074322
Microbiome → Measured Phenotypes (Linear)	none	DXXINA	Intertrochanter area (cm^2)	RSV_genus371	Bacteroidetes; Pedobacter	Bacteroidetes	Pedobacter	-853.919438028923	831.674917040348	0.412491787488286	0.545370349728357	0.196833649289959	283	5	5	2	-1.0267466536898
Microbiome → Measured Phenotypes (Linear)	none	DXXINA	Intertrochanter area (cm^2)	RSV_genus1064	Proteobacteria; Simonsiella	Proteobacteria	Simonsiella	174.97925948894	170.572722014226	0.412833998901905	0.545674274288313	0.196943340952285	283	5	5	2	1.02583377589733
Microbiome → Measured Phenotypes (Linear)	none	DXXINA	Intertrochanter area (cm^2)	RSV_genus1292	Proteobacteria; unclassified	Proteobacteria	NA	18.3763242562645	18.0227957399104	0.415173395035973	0.547788679962093	0.197706466753049	283	5	5	2	1.01961563130692
Microbiome → Measured Phenotypes (Linear)	none	DXXINA	Intertrochanter area (cm^2)	RSV_genus85	Actinobacteria; Quadrisphaera	Actinobacteria	Quadrisphaera	5.00338962648001	4.95251872279775	0.418716401073559	0.551124080867853	0.19891027097976	283	5	5	2	1.01027172364803
Microbiome → Measured Phenotypes (Linear)	none	DXXINA	Intertrochanter area (cm^2)	RSV_genus726	Firmicutes; Anaeroglobus	Firmicutes	Anaeroglobus	-24.904996508141	24.7641597970096	0.420466974471204	0.552814608002757	0.199520411639868	283	5	5	2	-1.00568711849244
Microbiome → Measured Phenotypes (Linear)	none	DXXINA	Intertrochanter area (cm^2)	RSV_genus1201	Proteobacteria; Coxiella	Proteobacteria	Coxiella	992.589784233312	989.632506601708	0.421501267000069	0.55381496130986	0.199881456555703	283	5	5	2	1.00298825838064
Microbiome → Measured Phenotypes (Linear)	none	DXXINA	Intertrochanter area (cm^2)	RSV_genus605	Firmicutes; Lachnoclostridium	Firmicutes	Lachnoclostridium	30.8419871821267	30.8398977479468	0.422623654318348	0.554886829114737	0.200268312298219	283	5	5	2	1.00006775100868
Microbiome → Measured Phenotypes (Linear)	none	DXXINA	Intertrochanter area (cm^2)	RSV_genus1063	Proteobacteria; Neisseria	Proteobacteria	Neisseria	1.59909922253782	1.60757895522081	0.424685381280225	0.556855643592626	0.200978891702931	283	5	5	2	0.99472515321537
Microbiome → Measured Phenotypes (Linear)	none	DXXINA	Intertrochanter area (cm^2)	RSV_genus826	Proteobacteria; Brucella	Proteobacteria	Brucella	488.473208165413	491.920337730757	0.425356382028769	0.557491131810522	0.201208250458998	283	5	5	2	0.99299250447492
Microbiome → Measured Phenotypes (Linear)	none	DXXINA	Intertrochanter area (cm^2)	RSV_genus671	Firmicutes; Ruminiclostridium_9	Firmicutes	Ruminiclostridium_9	988.963035719492	997.363109684856	0.42590514577168	0.558036062914746	0.201404925576942	283	5	5	2	0.991577717399215
Microbiome → Measured Phenotypes (Linear)	none	DXXINA	Intertrochanter area (cm^2)	RSV_genus703	Firmicutes; Eggerthia	Firmicutes	Eggerthia	-113.707885283343	115.142525110771	0.427475425557254	0.559424555499007	0.201906056711974	283	5	5	2	-0.987540312963883
Microbiome → Measured Phenotypes (Linear)	none	DXXINA	Intertrochanter area (cm^2)	RSV_genus581	Firmicutes; unclassified	Firmicutes	NA	-105.487286602091	107.196699400898	0.428836654372892	0.560704011652875	0.202367834701917	283	5	5	2	-0.984053494106056
Microbiome → Measured Phenotypes (Linear)	none	DXXINA	Intertrochanter area (cm^2)	RSV_genus577	Firmicutes; Family_XIII_AD3011_group	Firmicutes	Family_XIII_AD3011_group	306.472257372951	312.111105648969	0.42966671231387	0.561473813141622	0.202645669454639	283	5	5	2	0.981933202074647
Microbiome → Measured Phenotypes (Linear)	none	DXXINA	Intertrochanter area (cm^2)	RSV_genus417	Chloroflexi; unclassified	Chloroflexi	NA	-538.574595921045	550.033509378466	0.430752312202311	0.562511346410645	0.203020133265705	283	5	5	2	-0.979166881177167
Microbiome → Measured Phenotypes (Linear)	none	DXXINA	Intertrochanter area (cm^2)	RSV_genus1261	Proteobacteria; Vibrio	Proteobacteria	Vibrio	-789.898138836143	817.380946691998	0.435810401484357	0.567277163779048	0.20474019968468	283	5	5	2	-0.966376989863686
Microbiome → Measured Phenotypes (Linear)	none	DXXINA	Intertrochanter area (cm^2)	RSV_genus1082	Proteobacteria; Zoogloea	Proteobacteria	Zoogloea	-565.246522113823	586.181272042237	0.436643354740903	0.568007252286716	0.205003701331479	283	5	5	2	-0.964286218398828
Microbiome → Measured Phenotypes (Linear)	none	DXXINA	Intertrochanter area (cm^2)	RSV_genus1084	Proteobacteria; unclassified	Proteobacteria	NA	92.959119872856	98.1687471515665	0.443623868814953	0.574565753727287	0.20737077862687	283	5	5	2	0.94693191642074
Microbiome → Measured Phenotypes (Linear)	none	DXXINA	Intertrochanter area (cm^2)	RSV_genus1097	Proteobacteria; Desulfovibrio	Proteobacteria	Desulfovibrio	413.546530246452	436.92950142652	0.443805851683363	0.574699273140049	0.207418968106327	283	5	5	2	0.94648342328974
Microbiome → Measured Phenotypes (Linear)	none	DXXINA	Intertrochanter area (cm^2)	RSV_genus1174	Proteobacteria; Candidatus_Blochmannia	Proteobacteria	Candidatus_Blochmannia	102.826833879797	108.651615869465	0.443843653349285	0.574728819914613	0.207429632051415	283	5	5	2	0.946390286577363
Microbiome → Measured Phenotypes (Linear)	none	DXXINA	Intertrochanter area (cm^2)	RSV_genus698	Firmicutes; Bulleidia	Firmicutes	Bulleidia	-38.3419385030904	40.5585321811559	0.444266812311811	0.575135571729898	0.207576435859502	283	5	5	2	-0.945348276703779
Microbiome → Measured Phenotypes (Linear)	none	DXXINA	Intertrochanter area (cm^2)	RSV_genus62	Actinobacteria; Rhodococcus	Actinobacteria	Rhodococcus	-76.4223974537987	81.3667242934822	0.446758515492546	0.577456672558933	0.208414161538532	283	5	5	2	-0.939234043368273
Microbiome → Measured Phenotypes (Linear)	none	DXXINA	Intertrochanter area (cm^2)	RSV_genus215	Actinobacteria; unclassified	Actinobacteria	NA	189.085976437331	201.709377152464	0.44750152347438	0.57815994263709	0.208667983947449	283	5	5	2	0.937417878666139
Microbiome → Measured Phenotypes (Linear)	none	DXXINA	Intertrochanter area (cm^2)	RSV_genus630	Firmicutes; Shuttleworthia	Firmicutes	Shuttleworthia	-41.8988750922918	45.3209005692284	0.452827202242129	0.582951744151544	0.210397428496888	283	5	5	2	-0.924493436053651
Microbiome → Measured Phenotypes (Linear)	none	DXXINA	Intertrochanter area (cm^2)	RSV_genus1004	Proteobacteria; Brachymonas	Proteobacteria	Brachymonas	-897.032074066007	971.151309349444	0.453165048189132	0.583263742123793	0.210510033994197	283	5	5	2	-0.923679003910227
Microbiome → Measured Phenotypes (Linear)	none	DXXINA	Intertrochanter area (cm^2)	RSV_genus579	Firmicutes; Incertae_Sedis	Firmicutes	Incertae_Sedis	-22.2227968524508	24.0958719141033	0.453751943394514	0.583839714193206	0.210717912336626	283	5	5	2	-0.922265727991518
Microbiome → Measured Phenotypes (Linear)	none	DXXINA	Intertrochanter area (cm^2)	RSV_genus72	Actinobacteria; Modestobacter	Actinobacteria	Modestobacter	-33.1865482095054	36.080587634763	0.454782167103726	0.584798653158057	0.211064010095685	283	5	5	2	-0.91978957065352
Microbiome → Measured Phenotypes (Linear)	none	DXXINA	Intertrochanter area (cm^2)	RSV_genus450	Deinococcus-Thermus; Thermus	Deinococcus-Thermus	Thermus	4091.53274634299	4449.34088658988	0.454868738706622	0.584861930702564	0.2110868480626	283	5	5	2	0.91958176517216
Microbiome → Measured Phenotypes (Linear)	none	DXXINA	Intertrochanter area (cm^2)	RSV_genus1235	Proteobacteria; unclassified	Proteobacteria	NA	7.76798173653753	8.48387636894697	0.456523784947005	0.586469356480794	0.211666995997025	283	5	5	2	0.915617036213566
Microbiome → Measured Phenotypes (Linear)	none	DXXINA	Intertrochanter area (cm^2)	RSV_genus331	Bacteroidetes; Myroides	Bacteroidetes	Myroides	5011.58880035661	5508.79004562719	0.45898712822342	0.58861800972989	0.212442482343668	283	5	5	2	0.909744019802452
Microbiome → Measured Phenotypes (Linear)	none	DXXINA	Intertrochanter area (cm^2)	RSV_genus1238	Proteobacteria; Acinetobacter	Proteobacteria	Acinetobacter	-2.35471365756205	2.5921074230458	0.459545792158268	0.589117927158265	0.212622911242708	283	5	5	2	-0.908416694704418
Microbiome → Measured Phenotypes (Linear)	none	DXXINA	Intertrochanter area (cm^2)	RSV_genus458	Firmicutes; Alicyclobacillus	Firmicutes	Alicyclobacillus	-8400.24425388566	9261.59640513245	0.460143939502338	0.589647625290021	0.212814088515817	283	5	5	2	-0.906997442604014
Microbiome → Measured Phenotypes (Linear)	none	DXXINA	Intertrochanter area (cm^2)	RSV_genus133	Actinobacteria; unclassified	Actinobacteria	NA	-807.844648230824	897.026844213139	0.462858717639975	0.592189146214778	0.213731367642957	283	5	5	2	-0.900580237305446
Microbiome → Measured Phenotypes (Linear)	none	DXXINA	Intertrochanter area (cm^2)	RSV_genus626	Firmicutes; unclassified	Firmicutes	NA	7.10826173359955	7.91896284901069	0.464114420972317	0.593308962201713	0.214135528718732	283	5	5	2	0.897625341743784
Microbiome → Measured Phenotypes (Linear)	none	DXXINA	Intertrochanter area (cm^2)	RSV_genus101	Actinobacteria; Janibacter	Actinobacteria	Janibacter	73.4961197054581	82.3006756153604	0.466078759096682	0.595186887226335	0.214813304538179	283	5	5	2	0.893019639947415
Microbiome → Measured Phenotypes (Linear)	none	DXXINA	Intertrochanter area (cm^2)	RSV_genus737	Firmicutes; Selenomonas_4	Firmicutes	Selenomonas_4	-126.480262348947	142.034794319165	0.46716225708901	0.596181012748863	0.21517210173819	283	5	5	2	-0.890487876264561
Microbiome → Measured Phenotypes (Linear)	none	DXXINA	Intertrochanter area (cm^2)	RSV_genus714	Firmicutes; unclassified	Firmicutes	NA	-115.47771267757	130.827861610197	0.470524985719695	0.599158648627267	0.216246782341004	283	5	5	2	-0.882669113874509
Microbiome → Measured Phenotypes (Linear)	none	DXXINA	Intertrochanter area (cm^2)	RSV_genus384	Chlamydiae; unclassified	Chlamydiae	NA	41.6782954464701	47.2210706797709	0.470545876981772	0.599163793653758	0.216248639270593	283	5	5	2	0.88262072093009
Microbiome → Measured Phenotypes (Linear)	none	DXXINA	Intertrochanter area (cm^2)	RSV_genus493	Firmicutes; Nosocomiicoccus	Firmicutes	Nosocomiicoccus	-46.3479683178238	52.5827872604889	0.471060855340425	0.599652856247722	0.216425150471008	283	5	5	2	-0.881428519340778
Microbiome → Measured Phenotypes (Linear)	none	DXXINA	Intertrochanter area (cm^2)	RSV_genus156	Actinobacteria; Virgisporangium	Actinobacteria	Virgisporangium	1.5307424685154	1.74058280905831	0.471920033994062	0.600324196346079	0.216667448794597	283	5	5	2	0.87944248360327
Microbiome → Measured Phenotypes (Linear)	none	DXXINA	Intertrochanter area (cm^2)	RSV_genus1287	Proteobacteria; Acidibacter	Proteobacteria	Acidibacter	0.785021855491361	0.895886734931674	0.473304004328926	0.601667163032572	0.217152148840922	283	5	5	2	0.876251232306986
Microbiome → Measured Phenotypes (Linear)	none	DXXINA	Intertrochanter area (cm^2)	RSV_genus735	Firmicutes; Selenomonas	Firmicutes	Selenomonas	-37.5941434746485	43.1555476552484	0.475533226410251	0.603660191075014	0.217871467342425	283	5	5	2	-0.871131187465685
Microbiome → Measured Phenotypes (Linear)	none	DXXINA	Intertrochanter area (cm^2)	RSV_genus205	Actinobacteria; unclassified	Actinobacteria	NA	-496.835716784069	570.577397238022	0.475695456337095	0.603790412967019	0.217918466689261	283	5	5	2	-0.870759548466321
Microbiome → Measured Phenotypes (Linear)	none	DXXINA	Intertrochanter area (cm^2)	RSV_genus318	Bacteroidetes; Bergeyella	Bacteroidetes	Bergeyella	-2.67545866934183	3.07844288201342	0.476422867118941	0.604504837228903	0.218176314837181	283	5	5	2	-0.869094789763316
Microbiome → Measured Phenotypes (Linear)	none	DXXINA	Intertrochanter area (cm^2)	RSV_genus70	Actinobacteria; Blastococcus	Actinobacteria	Blastococcus	-434.798094585461	504.876102811888	0.479889149313417	0.607687969189919	0.219325162552078	283	5	5	2	-0.861197612966567
Microbiome → Measured Phenotypes (Linear)	none	DXXINA	Intertrochanter area (cm^2)	RSV_genus1190	Proteobacteria; Plesiomonas	Proteobacteria	Plesiomonas	-1284.98463926406	1493.37727087842	0.480216226000992	0.607949852047736	0.219419680632528	283	5	5	2	-0.860455468502089
Microbiome → Measured Phenotypes (Linear)	none	DXXINA	Intertrochanter area (cm^2)	RSV_genus1253	Proteobacteria; unclassified	Proteobacteria	NA	250.570525779614	292.926577586205	0.482448642499254	0.609828096625017	0.220097571784091	283	5	5	2	0.85540386210218
Microbiome → Measured Phenotypes (Linear)	none	DXXINA	Intertrochanter area (cm^2)	RSV_genus1047	Proteobacteria; Hydrogenophilus	Proteobacteria	Hydrogenophilus	1841.87450232988	2189.68815006617	0.488801307841028	0.615623229035344	0.222189135912964	283	5	5	2	0.841158364159854
Microbiome → Measured Phenotypes (Linear)	none	DXXINA	Intertrochanter area (cm^2)	RSV_genus1186	Proteobacteria; Morganella	Proteobacteria	Morganella	-2512.70011263391	3074.60590854653	0.499657309214931	0.625106797836929	0.22561192091849	283	5	5	2	-0.817242985726826
Microbiome → Measured Phenotypes (Linear)	none	DXXINA	Intertrochanter area (cm^2)	RSV_genus908	Proteobacteria; Belnapia	Proteobacteria	Belnapia	18494.5705047551	23068.0452189927	0.506823474924984	0.63158731380693	0.227950851900514	283	5	5	2	0.8017398236036
Microbiome → Measured Phenotypes (Linear)	none	DXXINA	Intertrochanter area (cm^2)	RSV_genus10	Acidobacteria; Bryobacter	Acidobacteria	Bryobacter	134.203765136475	168.219652625945	0.508666028311593	0.63301169884022	0.228464937244971	283	5	5	2	0.797788861417349
Microbiome → Measured Phenotypes (Linear)	none	DXXINA	Intertrochanter area (cm^2)	RSV_genus1096	Proteobacteria; Bilophila	Proteobacteria	Bilophila	-128.582668231879	162.43042438421	0.511557610869812	0.635768186059179	0.229459801448349	283	5	5	2	-0.791616895168181
Microbiome → Measured Phenotypes (Linear)	none	DXXINA	Intertrochanter area (cm^2)	RSV_genus1303	Spirochaetae; unclassified	Spirochaetae	NA	624.364505949895	793.123166749545	0.513626195148593	0.637540562933367	0.230099483103645	283	5	5	2	0.787222630891904
Microbiome → Measured Phenotypes (Linear)	none	DXXINA	Intertrochanter area (cm^2)	RSV_genus305	Bacteroidetes; unclassified	Bacteroidetes	NA	-4044.78702603743	5172.91099227468	0.516134746141317	0.639753615472567	0.230898212274709	283	5	5	2	-0.781916996460597
Microbiome → Measured Phenotypes (Linear)	none	DXXINA	Intertrochanter area (cm^2)	RSV_genus582	Firmicutes; [Eubacterium]_brachy_group	Firmicutes	[Eubacterium]_brachy_group	-16.2373674083048	20.7832610388854	0.516440808345319	0.640040981178903	0.23100192755862	283	5	5	2	-0.781271398070048
Microbiome → Measured Phenotypes (Linear)	none	DXXINA	Intertrochanter area (cm^2)	RSV_genus1247	Proteobacteria; unclassified	Proteobacteria	NA	-1185.47417349581	1522.54506727635	0.517702712235417	0.641079173978312	0.231376629405679	283	5	5	2	-0.778613519543614
Microbiome → Measured Phenotypes (Linear)	none	DXXINA	Intertrochanter area (cm^2)	RSV_genus634	Firmicutes; Tyzzerella_3	Firmicutes	Tyzzerella_3	-5291.7997678576	6817.06919477465	0.518823908594359	0.642001175285716	0.231709395721407	283	5	5	2	-0.776257305986246
Microbiome → Measured Phenotypes (Linear)	none	DXXINA	Intertrochanter area (cm^2)	RSV_genus903	Proteobacteria; Acidicaldus	Proteobacteria	Acidicaldus	299.903419127476	386.516106501328	0.518987268767334	0.642100338355669	0.231745185398905	283	5	5	2	0.775914416198969
Microbiome → Measured Phenotypes (Linear)	none	DXXINA	Intertrochanter area (cm^2)	RSV_genus878	Proteobacteria; unclassified	Proteobacteria	NA	-208.284116051789	269.845690246886	0.520920871385155	0.643916565189592	0.232400693267709	283	5	5	2	-0.771863785785226
Microbiome → Measured Phenotypes (Linear)	none	DXXINA	Intertrochanter area (cm^2)	RSV_genus816	Proteobacteria; unclassified	Proteobacteria	NA	-13672.7067896651	17873.1734844854	0.524220633022869	0.646762908454287	0.233427988081592	283	5	5	2	-0.764984841753679
Microbiome → Measured Phenotypes (Linear)	none	DXXINA	Intertrochanter area (cm^2)	RSV_genus526	Firmicutes; unclassified	Firmicutes	NA	490.0336296175	643.073959257097	0.525650261905875	0.64795412866786	0.233857920185276	283	5	5	2	0.762017529342356
Microbiome → Measured Phenotypes (Linear)	none	DXXINA	Intertrochanter area (cm^2)	RSV_genus841	Proteobacteria; unclassified	Proteobacteria	NA	352.567297194481	463.163376069695	0.526037156608381	0.64831406048409	0.233987825840982	283	5	5	2	0.761215837457382
Microbiome → Measured Phenotypes (Linear)	none	DXXINA	Intertrochanter area (cm^2)	RSV_genus595	Firmicutes; Coprococcus_2	Firmicutes	Coprococcus_2	-123.33273124106	164.538649580873	0.531689902667128	0.653316942730904	0.235793453099778	283	5	5	2	-0.749566934913007
Microbiome → Measured Phenotypes (Linear)	none	DXXINA	Intertrochanter area (cm^2)	RSV_genus47	Actinobacteria; Metascardovia	Actinobacteria	Metascardovia	68.1921102768015	91.4250824032761	0.53349128545625	0.654921055570901	0.236372405337146	283	5	5	2	0.74587966982634
Microbiome → Measured Phenotypes (Linear)	none	DXXINA	Intertrochanter area (cm^2)	RSV_genus565	Firmicutes; Helcococcus	Firmicutes	Helcococcus	-413.765168967735	558.199344678896	0.53576140268216	0.656965162975423	0.237110159269264	283	5	5	2	-0.74124982931636
Microbiome → Measured Phenotypes (Linear)	none	DXXINA	Intertrochanter area (cm^2)	RSV_genus379	Candidate_division_SR1; unclassified	Candidate_division_SR1	NA	-8.64354521543284	11.8879194374125	0.542763081253448	0.663054954000789	0.239308070819705	283	5	5	2	-0.727086456207865
Microbiome → Measured Phenotypes (Linear)	none	DXXINA	Intertrochanter area (cm^2)	RSV_genus480	Firmicutes; Paenibacillus	Firmicutes	Paenibacillus	-340.687304088209	469.672446278556	0.543616396406215	0.663750153952496	0.239558980579557	283	5	5	2	-0.725372132829251
Microbiome → Measured Phenotypes (Linear)	none	DXXINA	Intertrochanter area (cm^2)	RSV_genus609	Firmicutes; Lachnospiraceae_AC2044_group	Firmicutes	Lachnospiraceae_AC2044_group	69.3056222590022	95.9100565594373	0.54499362507156	0.664782659722371	0.239931629878696	283	5	5	2	0.722610586889313
Microbiome → Measured Phenotypes (Linear)	none	DXXINA	Intertrochanter area (cm^2)	RSV_genus665	Firmicutes; Oscillospira	Firmicutes	Oscillospira	159.120318828475	221.394463990082	0.546940180964104	0.666380773849889	0.240508417076346	283	5	5	2	0.718718598291614
Microbiome → Measured Phenotypes (Linear)	none	DXXINA	Intertrochanter area (cm^2)	RSV_genus270	Bacteroidetes; Prevotellaceae_YAB2003_group	Bacteroidetes	Prevotellaceae_YAB2003_group	-750.356144699099	1044.43999446036	0.547085203136249	0.666479915428582	0.240544198997274	283	5	5	2	-0.718429156944333
Microbiome → Measured Phenotypes (Linear)	none	DXXINA	Intertrochanter area (cm^2)	RSV_genus527	Firmicutes; unclassified	Firmicutes	NA	-5265.81248728206	7379.9394368237	0.549545047414142	0.668676393103866	0.241336946011528	283	5	5	2	-0.713530582785981
Microbiome → Measured Phenotypes (Linear)	none	DXXINA	Intertrochanter area (cm^2)	RSV_genus1125	Proteobacteria; unclassified	Proteobacteria	NA	79.7248133428199	112.043191973517	0.550540371901846	0.669533947218045	0.241646452213766	283	5	5	2	0.711554284901702
Microbiome → Measured Phenotypes (Linear)	none	DXXINA	Intertrochanter area (cm^2)	RSV_genus999	Proteobacteria; Thiomonas	Proteobacteria	Thiomonas	294.00916723053	419.706876769693	0.556133115278593	0.674319452175639	0.243373624226267	283	5	5	2	0.700510721895706
Microbiome → Measured Phenotypes (Linear)	none	DXXINA	Intertrochanter area (cm^2)	RSV_genus603	Firmicutes; Johnsonella	Firmicutes	Johnsonella	-49.7310089652841	72.2015973778762	0.562131247981724	0.679383855914067	0.24520145566193	283	5	5	2	-0.68877989921761
Microbiome → Measured Phenotypes (Linear)	none	DXXINA	Intertrochanter area (cm^2)	RSV_genus1045	Proteobacteria; Undibacterium	Proteobacteria	Undibacterium	-1559.42955669509	2288.82973736758	0.565975392719981	0.682650946576381	0.246380605533105	283	5	5	2	-0.681321782584239
Microbiome → Measured Phenotypes (Linear)	none	DXXINA	Intertrochanter area (cm^2)	RSV_genus734	Firmicutes; Negativicoccus	Firmicutes	Negativicoccus	-1439.55229879476	2117.36968128786	0.566722506548792	0.683304703019419	0.246616557609513	283	5	5	2	-0.679877638523269
Microbiome → Measured Phenotypes (Linear)	none	DXXINA	Intertrochanter area (cm^2)	RSV_genus1344	Verrucomicrobia; Akkermansia	Verrucomicrobia	Akkermansia	9.91843381376856	14.6987909294224	0.569367446547625	0.685462013647238	0.247395168554786	283	5	5	2	0.674778889052359
Microbiome → Measured Phenotypes (Linear)	none	DXXINA	Intertrochanter area (cm^2)	RSV_genus959	Proteobacteria; unclassified	Proteobacteria	NA	-6.90902828686219	10.2726053022719	0.570517656942089	0.686418322929979	0.247740317215811	283	5	5	2	-0.672568261270018
Microbiome → Measured Phenotypes (Linear)	none	DXXINA	Intertrochanter area (cm^2)	RSV_genus649	Firmicutes; Peptoclostridium	Firmicutes	Peptoclostridium	-30.7149681250467	45.9035224330161	0.572315963657749	0.687853685828321	0.248258364662793	283	5	5	2	-0.669120069595247
Microbiome → Measured Phenotypes (Linear)	none	DXXINA	Intertrochanter area (cm^2)	RSV_genus477	Firmicutes; unclassified	Firmicutes	NA	11.5401753337747	17.265090911112	0.572686430944179	0.688180455700831	0.248376301595954	283	5	5	2	0.668410921968983
Microbiome → Measured Phenotypes (Linear)	none	DXXINA	Intertrochanter area (cm^2)	RSV_genus203	Actinobacteria; Senegalimassilia	Actinobacteria	Senegalimassilia	1865.35180007188	2807.76778256692	0.57480994775979	0.689878852388224	0.248989282514495	283	5	5	2	0.664354015190862
Microbiome → Measured Phenotypes (Linear)	none	DXXINA	Intertrochanter area (cm^2)	RSV_genus1034	Proteobacteria; unclassified	Proteobacteria	NA	-82.8845035444359	125.56876910251	0.577058621137468	0.691723826226133	0.249655165677269	283	5	5	2	-0.660072597166036
Microbiome → Measured Phenotypes (Linear)	none	DXXINA	Intertrochanter area (cm^2)	RSV_genus934	Proteobacteria; Thalassospira	Proteobacteria	Thalassospira	791.35849642957	1200.88027096762	0.577632668484199	0.692173377802233	0.249817416663799	283	5	5	2	0.658982011413949
Microbiome → Measured Phenotypes (Linear)	none	DXXINA	Intertrochanter area (cm^2)	RSV_genus938	Proteobacteria; Reyranella	Proteobacteria	Reyranella	49.6541421492077	75.6511532488969	0.579016623284612	0.693322345714255	0.250232099176614	283	5	5	2	0.656356711256503
Microbiome → Measured Phenotypes (Linear)	none	DXXINA	Intertrochanter area (cm^2)	RSV_genus616	Firmicutes; Lachnospiraceae_UCG-001	Firmicutes	Lachnospiraceae_UCG-001	-42.5605170197841	65.0809837115107	0.580281372878038	0.694415360895274	0.250626587375169	283	5	5	2	-0.65396241102386
Microbiome → Measured Phenotypes (Linear)	none	DXXINA	Intertrochanter area (cm^2)	RSV_genus1137	Proteobacteria; Rs-M59_termite_group	Proteobacteria	Rs-M59_termite_group	-105.77369324297	161.767088765152	0.5803333520431	0.694460556366869	0.250642899207321	283	5	5	2	-0.653864108270678
Microbiome → Measured Phenotypes (Linear)	none	DXXINA	Intertrochanter area (cm^2)	RSV_genus175	Actinobacteria; Crossiella	Actinobacteria	Crossiella	-85.7177663781445	131.148557498466	0.580476777778153	0.694564150095767	0.25068028798673	283	5	5	2	-0.653592902683259
Microbiome → Measured Phenotypes (Linear)	none	DXXINA	Intertrochanter area (cm^2)	RSV_genus256	Bacteroidetes; Alloprevotella	Bacteroidetes	Alloprevotella	-1.37892139610357	2.11909103569758	0.582001410510793	0.695780761623284	0.251119384257455	283	5	5	2	-0.650713618657559
Microbiome → Measured Phenotypes (Linear)	none	DXXINA	Intertrochanter area (cm^2)	RSV_genus374	Bacteroidetes; unclassified	Bacteroidetes	NA	-28.4424414713426	44.230878344775	0.586079392175759	0.699213310685914	0.25235825094447	283	5	5	2	-0.643044916486552
Microbiome → Measured Phenotypes (Linear)	none	DXXINA	Intertrochanter area (cm^2)	RSV_genus35	Actinobacteria; Actinomyces	Actinobacteria	Actinomyces	0.551002750730939	0.856895783398858	0.586091671899024	0.699222270264037	0.252361484612122	283	5	5	2	0.64302189531777
Microbiome → Measured Phenotypes (Linear)	none	DXXINA	Intertrochanter area (cm^2)	RSV_genus751	Fusobacteria; unclassified	Fusobacteria	NA	8.81688092675823	13.9569958005792	0.592148729580221	0.704213351035195	0.254162852512993	283	5	5	2	0.631717674257117
Microbiome → Measured Phenotypes (Linear)	none	DXXINA	Intertrochanter area (cm^2)	RSV_genus969	Proteobacteria; Sphingobium	Proteobacteria	Sphingobium	26.8649184103732	42.543549580063	0.592282767140407	0.704315616981657	0.254199762072617	283	5	5	2	0.631468663887951
Microbiome → Measured Phenotypes (Linear)	none	DXXINA	Intertrochanter area (cm^2)	RSV_genus51	Actinobacteria; Scardovia	Actinobacteria	Scardovia	-6.20883825229917	9.83521378443165	0.592380808242482	0.704415038974772	0.25423564519999	283	5	5	2	-0.631286557504959
Microbiome → Measured Phenotypes (Linear)	none	DXXINA	Intertrochanter area (cm^2)	RSV_genus741	Fusobacteria; Cetobacterium	Fusobacteria	Cetobacterium	-172.413122267448	274.856380169059	0.594539013489426	0.706139417496095	0.25485800341451	283	5	5	2	-0.627284409994048
Microbiome → Measured Phenotypes (Linear)	none	DXXINA	Intertrochanter area (cm^2)	RSV_genus560	Firmicutes; Pseudoramibacter	Firmicutes	Pseudoramibacter	52.995091891636	84.7797389546668	0.595724465763107	0.707089078252793	0.255200752506794	283	5	5	2	0.62509147285737
Microbiome → Measured Phenotypes (Linear)	none	DXXINA	Intertrochanter area (cm^2)	RSV_genus485	Firmicutes; unclassified	Firmicutes	NA	-819.363060549408	1319.00008102011	0.597833044928336	0.708818515065633	0.255824936346743	283	5	5	2	-0.621200159378092
Microbiome → Measured Phenotypes (Linear)	none	DXXINA	Intertrochanter area (cm^2)	RSV_genus1037	Proteobacteria; Herbaspirillum	Proteobacteria	Herbaspirillum	-1268.52449242734	2048.71111103213	0.598929295710876	0.70967484053238	0.256133999108743	283	5	5	2	-0.619181731185253
Microbiome → Measured Phenotypes (Linear)	none	DXXINA	Intertrochanter area (cm^2)	RSV_genus804	Proteobacteria; unclassified	Proteobacteria	NA	56.3670292563087	91.7531602388786	0.601569585630986	0.711826151779095	0.256910444772979	283	5	5	2	0.614333382191497
Microbiome → Measured Phenotypes (Linear)	none	DXXINA	Intertrochanter area (cm^2)	RSV_genus574	Firmicutes; Fusibacter	Firmicutes	Fusibacter	25712.0133638549	42193.6446680288	0.604276690167124	0.713996847175448	0.257693886514126	283	5	5	2	0.60938118918505
Microbiome → Measured Phenotypes (Linear)	none	DXXINA	Intertrochanter area (cm^2)	RSV_genus674	Firmicutes; Ruminococcaceae_UCG-003	Firmicutes	Ruminococcaceae_UCG-003	197.711905501006	325.662044633184	0.605523006354982	0.714965974306346	0.258043661359597	283	5	5	2	0.607107609742188
Microbiome → Measured Phenotypes (Linear)	none	DXXINA	Intertrochanter area (cm^2)	RSV_genus155	Actinobacteria; Verrucosispora	Actinobacteria	Verrucosispora	-492.368679379759	812.077473820255	0.605962113141503	0.715354046287144	0.258183723290366	283	5	5	2	-0.606307520221574
Microbiome → Measured Phenotypes (Linear)	none	DXXINA	Intertrochanter area (cm^2)	RSV_genus1198	Proteobacteria; Yersinia	Proteobacteria	Yersinia	-18.9480940070835	31.2983986196035	0.606459743822304	0.715781177081119	0.25833788222648	283	5	5	2	-0.605401389297137
Microbiome → Measured Phenotypes (Linear)	none	DXXINA	Intertrochanter area (cm^2)	RSV_genus627	Firmicutes; Oribacterium	Firmicutes	Oribacterium	-10.8916039052804	18.2602484606032	0.61138582451064	0.719947964241439	0.259841748219542	283	5	5	2	-0.596465263261845
Microbiome → Measured Phenotypes (Linear)	none	DXXINA	Intertrochanter area (cm^2)	RSV_genus1018	Proteobacteria; Pelomonas	Proteobacteria	Pelomonas	-1.5340616340098	2.60736237916261	0.615884208440343	0.723704550334623	0.261197565509502	283	5	5	2	-0.58835766223738
Microbiome → Measured Phenotypes (Linear)	none	DXXINA	Intertrochanter area (cm^2)	RSV_genus1008	Proteobacteria; Delftia	Proteobacteria	Delftia	10.9777861717784	19.19576548655	0.625108013425148	0.731120571036746	0.26387413642821	283	5	5	2	0.571885824478853
Microbiome → Measured Phenotypes (Linear)	none	DXXINA	Intertrochanter area (cm^2)	RSV_genus920	Proteobacteria; unclassified	Proteobacteria	NA	1759.34575378881	3220.07649527092	0.639619663303315	0.742907408626364	0.268128211218869	283	5	5	2	0.546367689206337
Microbiome → Measured Phenotypes (Linear)	none	DXXINA	Intertrochanter area (cm^2)	RSV_genus499	Firmicutes; Abiotrophia	Firmicutes	Abiotrophia	13.2463085232617	24.256158419856	0.639772829565673	0.743002379894164	0.268162488002028	283	5	5	2	0.54610084144315
Microbiome → Measured Phenotypes (Linear)	none	DXXINA	Intertrochanter area (cm^2)	RSV_genus214	Actinobacteria; unclassified	Actinobacteria	NA	84.4627913288194	155.684541152441	0.641827981879744	0.744644168467215	0.268755038067057	283	5	5	2	0.542525228925049
Microbiome → Measured Phenotypes (Linear)	none	DXXINA	Intertrochanter area (cm^2)	RSV_genus1076	Proteobacteria; Dechloromonas	Proteobacteria	Dechloromonas	6.75340088100886	12.76599187982	0.649640274519732	0.750928493427621	0.271023160299769	283	5	5	2	0.529014975458693
Microbiome → Measured Phenotypes (Linear)	none	DXXINA	Intertrochanter area (cm^2)	RSV_genus844	Proteobacteria; unclassified	Proteobacteria	NA	672.428588948452	1291.77488983372	0.654574985229074	0.754917950165887	0.272463024657757	283	5	5	2	0.520546260993668
Microbiome → Measured Phenotypes (Linear)	none	DXXINA	Intertrochanter area (cm^2)	RSV_genus583	Firmicutes; [Eubacterium]_nodatum_group	Firmicutes	[Eubacterium]_nodatum_group	-13.9445629205961	26.8279171846553	0.655024039938856	0.755305113559008	0.272602758663424	283	5	5	2	-0.519778066430442
Microbiome → Measured Phenotypes (Linear)	none	DXXINA	Intertrochanter area (cm^2)	RSV_genus332	Bacteroidetes; unclassified	Bacteroidetes	NA	8.37012004557264	16.354352600968	0.659703025069779	0.759003735493955	0.273937655680033	283	5	5	2	0.511797699963812
Microbiome → Measured Phenotypes (Linear)	none	DXXINA	Intertrochanter area (cm^2)	RSV_genus933	Proteobacteria; Telmatospirillum	Proteobacteria	Telmatospirillum	-11386.811806553	22317.8485946426	0.660636361721438	0.759744772682441	0.274205108896259	283	5	5	2	-0.510210998083678
Microbiome → Measured Phenotypes (Linear)	none	DXXINA	Intertrochanter area (cm^2)	RSV_genus284	Bacteroidetes; Arcicella	Bacteroidetes	Arcicella	832.611642225381	1649.57375485679	0.663860150323823	0.762327785910348	0.27513736331762	283	5	5	2	0.504743507087177
Microbiome → Measured Phenotypes (Linear)	none	DXXINA	Intertrochanter area (cm^2)	RSV_genus443	Cyanobacteria; unclassified	Cyanobacteria	NA	1451.62829058264	2885.57093245935	0.664852524980204	0.763132277953963	0.275427718495249	283	5	5	2	0.503064497307446
Microbiome → Measured Phenotypes (Linear)	none	DXXINA	Intertrochanter area (cm^2)	RSV_genus1322	Tenericutes; Mycoplasma	Tenericutes	Mycoplasma	-12.999277811343	25.8772501411223	0.665278796474057	0.763466530542676	0.275548356070896	283	5	5	2	-0.502343863449598
Microbiome → Measured Phenotypes (Linear)	none	DXXINA	Intertrochanter area (cm^2)	RSV_genus530	Firmicutes; Streptococcus	Firmicutes	Streptococcus	-0.222631321336888	0.443521437045207	0.665504208727574	0.763605654899821	0.275598568472314	283	5	5	2	-0.50196293288569
Microbiome → Measured Phenotypes (Linear)	none	DXXINA	Intertrochanter area (cm^2)	RSV_genus511	Firmicutes; Granulicatella	Firmicutes	Granulicatella	0.585586702781325	1.16697336852301	0.665600910950148	0.763692701691517	0.275629985174152	283	5	5	2	0.501799542797175
Microbiome → Measured Phenotypes (Linear)	none	DXXINA	Intertrochanter area (cm^2)	RSV_genus631	Firmicutes; Stomatobaculum	Firmicutes	Stomatobaculum	13.3633957479885	26.9059107994867	0.668641370822793	0.766054023954496	0.276482227468591	283	5	5	2	0.496671376322388
Microbiome → Measured Phenotypes (Linear)	none	DXXINA	Intertrochanter area (cm^2)	RSV_genus1058	Proteobacteria; Conchiformibius	Proteobacteria	Conchiformibius	-192.410750177061	388.420643905707	0.669416411202349	0.766684323351584	0.276709713488937	283	5	5	2	-0.495366951257541
Microbiome → Measured Phenotypes (Linear)	none	DXXINA	Intertrochanter area (cm^2)	RSV_genus1007	Proteobacteria; Curvibacter	Proteobacteria	Curvibacter	117.072012714869	236.701535393339	0.669873841212444	0.767022448603063	0.276831748775965	283	5	5	2	0.494597605885084
Microbiome → Measured Phenotypes (Linear)	none	DXXINA	Intertrochanter area (cm^2)	RSV_genus670	Firmicutes; Ruminiclostridium_6	Firmicutes	Ruminiclostridium_6	37.6434306159672	76.4919422234101	0.671346850698322	0.768223039212683	0.277265062818638	283	5	5	2	0.492122823944278
Microbiome → Measured Phenotypes (Linear)	none	DXXINA	Intertrochanter area (cm^2)	RSV_genus1088	Proteobacteria; Bdellovibrio	Proteobacteria	Bdellovibrio	81.0593374660877	165.208627536712	0.672225622408047	0.768862513776159	0.277495860316191	283	5	5	2	0.490648331595606
Microbiome → Measured Phenotypes (Linear)	none	DXXINA	Intertrochanter area (cm^2)	RSV_genus1145	Proteobacteria; Tolumonas	Proteobacteria	Tolumonas	-1789.02840324804	3674.25264978005	0.674457734530084	0.770681913461443	0.278152513322263	283	5	5	2	-0.486909468066966
Microbiome → Measured Phenotypes (Linear)	none	DXXINA	Intertrochanter area (cm^2)	RSV_genus719	Firmicutes; unclassified	Firmicutes	NA	-130.515194308291	271.696595325361	0.678374255767132	0.773775996355957	0.279269221679503	283	5	5	2	-0.480371107160899
Microbiome → Measured Phenotypes (Linear)	none	DXXINA	Intertrochanter area (cm^2)	RSV_genus1027	Proteobacteria; Schlegelella	Proteobacteria	Schlegelella	11.7166593942271	24.7982917012455	0.683124059812743	0.777469684948677	0.280602338167057	283	5	5	2	0.472478489058123
Microbiome → Measured Phenotypes (Linear)	none	DXXINA	Intertrochanter area (cm^2)	RSV_genus1329	Verrucomicrobia; unclassified	Verrucomicrobia	NA	-1479.87621911914	3165.96365145881	0.686172955854132	0.779783341350631	0.281437377022812	283	5	5	2	-0.467433104747505
Microbiome → Measured Phenotypes (Linear)	none	DXXINA	Intertrochanter area (cm^2)	RSV_genus1050	Proteobacteria; Methylobacillus	Proteobacteria	Methylobacillus	-162.908075341003	351.991671472035	0.688970376754825	0.781878957928982	0.282193721512083	283	5	5	2	-0.462817982765667
Microbiome → Measured Phenotypes (Linear)	none	DXXINA	Intertrochanter area (cm^2)	RSV_genus257	Bacteroidetes; unclassified	Bacteroidetes	NA	-8.06649126599708	17.9507315890828	0.697168834039266	0.78827059481468	0.284500574485984	283	5	5	2	-0.449368385124923
Microbiome → Measured Phenotypes (Linear)	none	DXXINA	Intertrochanter area (cm^2)	RSV_genus44	Actinobacteria; Alloscardovia	Actinobacteria	Alloscardovia	-7.36504684867722	16.4013075688757	0.697362256022872	0.788410238749081	0.284550974411875	283	5	5	2	-0.44905241961645
Microbiome → Measured Phenotypes (Linear)	none	DXXINA	Intertrochanter area (cm^2)	RSV_genus991	Proteobacteria; Burkholderia	Proteobacteria	Burkholderia	2.3640153684228	5.27977996551496	0.698160651265559	0.789051202718219	0.284782309461849	283	5	5	2	0.447748842539545
Microbiome → Measured Phenotypes (Linear)	none	DXXINA	Intertrochanter area (cm^2)	RSV_genus1040	Proteobacteria; Massilia	Proteobacteria	Massilia	7.2880914420465	16.3325664528094	0.699091303380267	0.78982899251205	0.285063027332882	283	5	5	2	0.446230631487366
Microbiome → Measured Phenotypes (Linear)	none	DXXINA	Intertrochanter area (cm^2)	RSV_genus271	Bacteroidetes; Alistipes	Bacteroidetes	Alistipes	-8.80447934808542	19.7638203902294	0.699548876942196	0.790215862171656	0.285202655325012	283	5	5	2	-0.445484687385545
Microbiome → Measured Phenotypes (Linear)	none	DXXINA	Intertrochanter area (cm^2)	RSV_genus725	Firmicutes; Allisonella	Firmicutes	Allisonella	-7088.58178542813	16020.3260917915	0.701397631881584	0.791726853808614	0.285747998499787	283	5	5	2	-0.442474250824406
Microbiome → Measured Phenotypes (Linear)	none	DXXINA	Intertrochanter area (cm^2)	RSV_genus1332	Verrucomicrobia; unclassified	Verrucomicrobia	NA	-280.248805067169	640.218487130577	0.704312234015705	0.794075182054301	0.286595551027275	283	5	5	2	-0.437739319780077
Microbiome → Measured Phenotypes (Linear)	none	DXXINA	Intertrochanter area (cm^2)	RSV_genus1062	Proteobacteria; unclassified	Proteobacteria	NA	45.2986840917762	105.135038210033	0.708560377105026	0.797405123299225	0.287797384767386	283	5	5	2	0.430861916854789
Microbiome → Measured Phenotypes (Linear)	none	DXXINA	Intertrochanter area (cm^2)	RSV_genus1162	Proteobacteria; unclassified	Proteobacteria	NA	-54.8933783557681	127.647383124529	0.709069729247222	0.797812973048255	0.287944584838867	283	5	5	2	-0.430039198705826
Microbiome → Measured Phenotypes (Linear)	none	DXXINA	Intertrochanter area (cm^2)	RSV_genus233	Bacteroidetes; Phocaeicola	Bacteroidetes	Phocaeicola	24.0175530563734	56.1906329403966	0.710686844569721	0.79901920134683	0.288379933621586	283	5	5	2	0.427429836603722
Microbiome → Measured Phenotypes (Linear)	none	DXXINA	Intertrochanter area (cm^2)	RSV_genus849	Proteobacteria; Hansschlegelia	Proteobacteria	Hansschlegelia	38.6751185471116	90.9489300219291	0.712045910291723	0.800005159423597	0.288735783048299	283	5	5	2	0.425239951011919
Microbiome → Measured Phenotypes (Linear)	none	DXXINA	Intertrochanter area (cm^2)	RSV_genus562	Firmicutes; Ezakiella	Firmicutes	Ezakiella	-92.9678406715894	219.070594516575	0.712583876929362	0.800378005462344	0.288870349671633	283	5	5	2	-0.424373891332802
Microbiome → Measured Phenotypes (Linear)	none	DXXINA	Intertrochanter area (cm^2)	RSV_genus1041	Proteobacteria; unclassified	Proteobacteria	NA	62.7961736706292	148.085329966778	0.712782663253391	0.800528500266879	0.288924665865373	283	5	5	2	0.424053980800914
Microbiome → Measured Phenotypes (Linear)	none	DXXINA	Intertrochanter area (cm^2)	RSV_genus808	Proteobacteria; Aureimonas	Proteobacteria	Aureimonas	96.4374443222999	229.382711237401	0.715042360814821	0.802297778790104	0.289563229271892	283	5	5	2	0.420421590633704
Microbiome → Measured Phenotypes (Linear)	none	DXXINA	Intertrochanter area (cm^2)	RSV_genus538	Firmicutes; Clostridium_sensu_stricto_1	Firmicutes	Clostridium_sensu_stricto_1	-61.2891536441291	145.891553801138	0.715242173311928	0.802454411892726	0.289619760884225	283	5	5	2	-0.4201007669551
Microbiome → Measured Phenotypes (Linear)	none	DXXINA	Intertrochanter area (cm^2)	RSV_genus948	Proteobacteria; Candidatus_Hepatincola	Proteobacteria	Candidatus_Hepatincola	722.656306675215	1771.19276977301	0.722802198083831	0.808328033551108	0.291739653148525	283	5	5	2	0.408005452036613
Microbiome → Measured Phenotypes (Linear)	none	DXXINA	Intertrochanter area (cm^2)	RSV_genus188	Actinobacteria; Nocardiopsis	Actinobacteria	Nocardiopsis	-3888.14130271077	9573.74371059621	0.723981926828235	0.809151076138328	0.292036703540143	283	5	5	2	-0.406125484475564
Microbiome → Measured Phenotypes (Linear)	none	DXXINA	Intertrochanter area (cm^2)	RSV_genus352	Bacteroidetes; Parasegetibacter	Bacteroidetes	Parasegetibacter	345.480028212799	857.252300681088	0.725940618751812	0.810586229384045	0.292554675319844	283	5	5	2	0.403008575116467
Microbiome → Measured Phenotypes (Linear)	none	DXXINA	Intertrochanter area (cm^2)	RSV_genus1271	Proteobacteria; Frateuria	Proteobacteria	Frateuria	-2617.16159152409	6496.38413637066	0.726031331999972	0.810631948541989	0.292571176159512	283	5	5	2	-0.402864352936221
Microbiome → Measured Phenotypes (Linear)	none	DXXINA	Intertrochanter area (cm^2)	RSV_genus1053	Proteobacteria; unclassified	Proteobacteria	NA	-19.8918612163822	51.6299043793598	0.737147216777821	0.819156150830531	0.295647709096396	283	5	5	2	-0.385277901547584
Microbiome → Measured Phenotypes (Linear)	none	DXXINA	Intertrochanter area (cm^2)	RSV_genus96	Actinobacteria; Dermacoccus	Actinobacteria	Dermacoccus	-2.62499462195961	6.87513046549778	0.739351650425871	0.820803178368748	0.296242149995117	283	5	5	2	-0.381810154022955
Microbiome → Measured Phenotypes (Linear)	none	DXXINA	Intertrochanter area (cm^2)	RSV_genus717	Firmicutes; Turicibacter	Firmicutes	Turicibacter	67.3860268467485	180.796605490237	0.745151260316765	0.825008565118304	0.297759947251611	283	5	5	2	0.372717323226445
Microbiome → Measured Phenotypes (Linear)	none	DXXINA	Intertrochanter area (cm^2)	RSV_genus508	Firmicutes; Atopostipes	Firmicutes	Atopostipes	4.51998785616991	12.2200193696658	0.746964178734234	0.826288257268243	0.298221810416643	283	5	5	2	0.369883853653297
Microbiome → Measured Phenotypes (Linear)	none	DXXINA	Intertrochanter area (cm^2)	RSV_genus303	Bacteroidetes; Spirosoma	Bacteroidetes	Spirosoma	-14128.0939421994	38701.2787445438	0.750059955919079	0.828549870526167	0.299038065996107	283	5	5	2	-0.365054964603494
Microbiome → Measured Phenotypes (Linear)	none	DXXINA	Intertrochanter area (cm^2)	RSV_genus680	Firmicutes; Ruminococcaceae_UCG-010	Firmicutes	Ruminococcaceae_UCG-010	-768.18657158966	2117.10598739047	0.751477727215617	0.829519128144699	0.299387887936835	283	5	5	2	-0.362847479608954
Microbiome → Measured Phenotypes (Linear)	none	DXXINA	Intertrochanter area (cm^2)	RSV_genus272	Bacteroidetes; Blvii28_wastewater-sludge_group	Bacteroidetes	Blvii28_wastewater-sludge_group	1489.54418413381	4177.34475642165	0.755513817953327	0.832279045293014	0.300383990061403	283	5	5	2	0.356576790039653
Microbiome → Measured Phenotypes (Linear)	none	DXXINA	Intertrochanter area (cm^2)	RSV_genus555	Firmicutes; Defluviitaleaceae_UCG-011	Firmicutes	Defluviitaleaceae_UCG-011	-29.3809009738787	84.5531945172565	0.761388794941621	0.836528411544036	0.30191766028527	283	5	5	2	-0.347484221520245
Microbiome → Measured Phenotypes (Linear)	none	DXXINA	Intertrochanter area (cm^2)	RSV_genus325	Bacteroidetes; Epilithonimonas	Bacteroidetes	Epilithonimonas	-1022.50923493403	2943.56543087237	0.761462124734121	0.836568568642822	0.301932153681001	283	5	5	2	-0.347370989008725
Microbiome → Measured Phenotypes (Linear)	none	DXXINA	Intertrochanter area (cm^2)	RSV_genus227	Armatimonadetes; unclassified	Armatimonadetes	NA	-54.4353154311922	159.398722683563	0.765267112102341	0.839390052708746	0.30295047637747	283	5	5	2	-0.341504088080159
Microbiome → Measured Phenotypes (Linear)	none	DXXINA	Intertrochanter area (cm^2)	RSV_genus750	Fusobacteria; Streptobacillus	Fusobacteria	Streptobacillus	2.93650661856236	8.64526091971147	0.766461031524571	0.840215531832353	0.303248406157469	283	5	5	2	0.339666627280969
Microbiome → Measured Phenotypes (Linear)	none	DXXINA	Intertrochanter area (cm^2)	RSV_genus231	Bacteroidetes; Bacteroides	Bacteroidetes	Bacteroides	1.0821240276004	3.36512336218069	0.778275165196134	0.848779643071808	0.306339342929199	283	5	5	2	0.32157038870015
Microbiome → Measured Phenotypes (Linear)	none	DXXINA	Intertrochanter area (cm^2)	RSV_genus1218	Proteobacteria; Marinomonas	Proteobacteria	Marinomonas	617.448800622206	1923.85221644296	0.778685898752581	0.849032718884297	0.306430682393738	283	5	5	2	0.320943986936698
Microbiome → Measured Phenotypes (Linear)	none	DXXINA	Intertrochanter area (cm^2)	RSV_genus308	Bacteroidetes; unclassified	Bacteroidetes	NA	-655.880021988933	2056.84388773517	0.780042122734135	0.849936188273685	0.306756760217777	283	5	5	2	-0.318876909375526
Microbiome → Measured Phenotypes (Linear)	none	DXXINA	Intertrochanter area (cm^2)	RSV_genus253	Bacteroidetes; Porphyromonas	Bacteroidetes	Porphyromonas	-0.64293389690037	2.02518046011124	0.780965982947551	0.85061406002103	0.307001415927144	283	5	5	2	-0.317469929008231
Microbiome → Measured Phenotypes (Linear)	none	DXXINA	Intertrochanter area (cm^2)	RSV_genus1245	Proteobacteria; unclassified	Proteobacteria	NA	-749.170234627965	2393.24918081464	0.783882065584872	0.852721478471386	0.307762019917389	283	5	5	2	-0.313034781598862
Microbiome → Measured Phenotypes (Linear)	none	DXXINA	Intertrochanter area (cm^2)	RSV_genus301	Bacteroidetes; Runella	Bacteroidetes	Runella	-1224.95587407284	3929.44029326645	0.784735786675561	0.853306232901356	0.307973067966566	283	5	5	2	-0.311738004054152
Microbiome → Measured Phenotypes (Linear)	none	DXXINA	Intertrochanter area (cm^2)	RSV_genus1141	Proteobacteria; unclassified	Proteobacteria	NA	-11979.7688571297	38924.9316896554	0.787353811912245	0.855005091705199	0.308586215670975	283	5	5	2	-0.307765957115692
Microbiome → Measured Phenotypes (Linear)	none	DXXINA	Intertrochanter area (cm^2)	RSV_genus773	Planctomycetes; unclassified	Planctomycetes	NA	-431.027070969236	1401.05898852455	0.787434419093911	0.855067288391188	0.308608663537243	283	5	5	2	-0.307643771247027
Microbiome → Measured Phenotypes (Linear)	none	DXXINA	Intertrochanter area (cm^2)	RSV_genus519	Firmicutes; Lactobacillus	Firmicutes	Lactobacillus	-0.556633864448014	1.84347796281225	0.791196989629797	0.857844000923055	0.309610827407994	283	5	5	2	-0.301947663968199
Microbiome → Measured Phenotypes (Linear)	none	DXXINA	Intertrochanter area (cm^2)	RSV_genus380	Chlamydiae; Chlamydia	Chlamydiae	Chlamydia	-62.7256020781097	212.796153040455	0.795952420788963	0.861349986496065	0.310876198609485	283	5	5	2	-0.294768496431347
Microbiome → Measured Phenotypes (Linear)	none	DXXINA	Intertrochanter area (cm^2)	RSV_genus847	Proteobacteria; Microvirga	Proteobacteria	Microvirga	29.072687048779	99.3368746608588	0.797346777187957	0.862413258087065	0.311259951828829	283	5	5	2	0.29266762365974
Microbiome → Measured Phenotypes (Linear)	none	DXXINA	Intertrochanter area (cm^2)	RSV_genus865	Proteobacteria; Shinella	Proteobacteria	Shinella	53.929949837923	184.510097872439	0.797599361951392	0.862632036836021	0.311338912886329	283	5	5	2	0.2922872539757
Microbiome → Measured Phenotypes (Linear)	none	DXXINA	Intertrochanter area (cm^2)	RSV_genus1263	Proteobacteria; Alkanibacter	Proteobacteria	Alkanibacter	4522.17623906129	15694.730923365	0.800360349922526	0.864735748892423	0.312098179174501	283	5	5	2	0.288133403569796
Microbiome → Measured Phenotypes (Linear)	none	DXXINA	Intertrochanter area (cm^2)	RSV_genus510	Firmicutes; Dolosigranulum	Firmicutes	Dolosigranulum	445.159795221219	1545.61657603474	0.800439535160194	0.864756671661421	0.312105730565913	283	5	5	2	0.288014376995924
Microbiome → Measured Phenotypes (Linear)	none	DXXINA	Intertrochanter area (cm^2)	RSV_genus987	Proteobacteria; Parasutterella	Proteobacteria	Parasutterella	14.5470567216662	50.9764164204029	0.802200862789382	0.866014701522306	0.312559775433876	283	5	5	2	0.28536836724058
Microbiome → Measured Phenotypes (Linear)	none	DXXINA	Intertrochanter area (cm^2)	RSV_genus673	Firmicutes; Ruminococcaceae_UCG-002	Firmicutes	Ruminococcaceae_UCG-002	-1.39691452532796	4.93971149610715	0.803917185365568	0.867264072397581	0.313010695123257	283	5	5	2	-0.282792735249585
Microbiome → Measured Phenotypes (Linear)	none	DXXINA	Intertrochanter area (cm^2)	RSV_genus162	Actinobacteria; Marmoricola	Actinobacteria	Marmoricola	-9.74616360114567	35.7228358044915	0.810574743552821	0.8720622307965	0.314742433982916	283	5	5	2	-0.27282726529567
Microbiome → Measured Phenotypes (Linear)	none	DXXINA	Intertrochanter area (cm^2)	RSV_genus543	Firmicutes; Clostridium_sensu_stricto_2	Firmicutes	Clostridium_sensu_stricto_2	7441.5808612696	27392.3905347175	0.81135227027968	0.872745014764414	0.314988862598165	283	5	5	2	0.27166598883869
Microbiome → Measured Phenotypes (Linear)	none	DXXINA	Intertrochanter area (cm^2)	RSV_genus52	Actinobacteria; Corynebacterium	Actinobacteria	Corynebacterium	2.13992652646333	7.88647009550682	0.811569602027411	0.872914738830915	0.315050118967159	283	5	5	2	0.271341487452354
Microbiome → Measured Phenotypes (Linear)	none	DXXINA	Intertrochanter area (cm^2)	RSV_genus683	Firmicutes; Ruminococcaceae_UCG-014	Firmicutes	Ruminococcaceae_UCG-014	-3.3427024488249	12.6646713743292	0.816534721107774	0.876236406949613	0.316248966792053	283	5	5	2	-0.263939138255133
Microbiome → Measured Phenotypes (Linear)	none	DXXINA	Intertrochanter area (cm^2)	RSV_genus1255	Proteobacteria; unclassified	Proteobacteria	NA	-356.489592539919	1365.41418999554	0.818452699911417	0.877713317488305	0.316782009505414	283	5	5	2	-0.261085314003573
Microbiome → Measured Phenotypes (Linear)	none	DXXINA	Intertrochanter area (cm^2)	RSV_genus964	Proteobacteria; Blastomonas	Proteobacteria	Blastomonas	50.5704141701117	196.432015071748	0.820902354051711	0.879539093608408	0.317440963877769	283	5	5	2	0.25744486789305
Microbiome → Measured Phenotypes (Linear)	none	DXXINA	Intertrochanter area (cm^2)	RSV_genus554	Firmicutes; unclassified	Firmicutes	NA	44.957921136076	178.148041995381	0.824327710835336	0.881845395054801	0.318273348202077	283	5	5	2	0.252362701450526
Microbiome → Measured Phenotypes (Linear)	none	DXXINA	Intertrochanter area (cm^2)	RSV_genus36	Actinobacteria; Actinotignum	Actinobacteria	Actinotignum	1114.29843117753	4589.80150684696	0.830805712284666	0.886152510390664	0.319827861075563	283	5	5	2	0.242777041559476
Microbiome → Measured Phenotypes (Linear)	none	DXXINA	Intertrochanter area (cm^2)	RSV_genus563	Firmicutes; Finegoldia	Firmicutes	Finegoldia	5.82163075080968	24.2391787909133	0.832568395312913	0.887394564143976	0.320276139888301	283	5	5	2	0.240174421791553
Microbiome → Measured Phenotypes (Linear)	none	DXXINA	Intertrochanter area (cm^2)	RSV_genus647	Firmicutes; Intestinibacter	Firmicutes	Intestinibacter	43.6085085899536	182.879702892001	0.833734058171555	0.888288224358913	0.32059867741059	283	5	5	2	0.238454611968101
Microbiome → Measured Phenotypes (Linear)	none	DXXINA	Intertrochanter area (cm^2)	RSV_genus145	Actinobacteria; Actinoplanes	Actinobacteria	Actinoplanes	-2.97835665976996	12.515032339444	0.83405428086317	0.888500248489025	0.320675200608612	283	5	5	2	-0.237982338278342
Microbiome → Measured Phenotypes (Linear)	none	DXXINA	Intertrochanter area (cm^2)	RSV_genus596	Firmicutes; Coprococcus_3	Firmicutes	Coprococcus_3	50.6021171812701	233.311383603228	0.84841032741336	0.898339497163429	0.324226356669478	283	5	5	2	0.216886619074381
Microbiome → Measured Phenotypes (Linear)	none	DXXINA	Intertrochanter area (cm^2)	RSV_genus49	Actinobacteria; Parascardovia	Actinobacteria	Parascardovia	5.97080295676227	28.0814670744609	0.851322897910312	0.900375461627199	0.324961171672582	283	5	5	2	0.212624324111346
Microbiome → Measured Phenotypes (Linear)	none	DXXINA	Intertrochanter area (cm^2)	RSV_genus195	Actinobacteria; Coriobacteriaceae_UCG-003	Actinobacteria	Coriobacteriaceae_UCG-003	-802.0085751262	3817.71988099224	0.853066601496567	0.901582646008586	0.325396865522225	283	5	5	2	-0.210075280567142
Microbiome → Measured Phenotypes (Linear)	none	DXXINA	Intertrochanter area (cm^2)	RSV_genus870	Proteobacteria; Phreatobacter	Proteobacteria	Phreatobacter	108.475816540091	516.998050568383	0.853242250714505	0.901687185125049	0.325434595508457	283	5	5	2	0.209818618118257
Microbiome → Measured Phenotypes (Linear)	none	DXXINA	Intertrochanter area (cm^2)	RSV_genus625	Firmicutes; Moryella	Firmicutes	Moryella	201.418565170678	966.908369417179	0.854273633776065	0.902367306500466	0.325680063147742	283	5	5	2	0.208311947172498
Microbiome → Measured Phenotypes (Linear)	none	DXXINA	Intertrochanter area (cm^2)	RSV_genus746	Fusobacteria; Leptotrichia	Fusobacteria	Leptotrichia	0.433745889634159	2.08607085439767	0.854538722043688	0.902530883134486	0.325739100801382	283	5	5	2	0.207924811719494
Microbiome → Measured Phenotypes (Linear)	none	DXXINA	Intertrochanter area (cm^2)	RSV_genus299	Bacteroidetes; Rhodocytophaga	Bacteroidetes	Rhodocytophaga	11.3328285716924	54.9733491023095	0.855753506599959	0.903429238662853	0.326063332943991	283	5	5	2	0.206151321626798
Microbiome → Measured Phenotypes (Linear)	none	DXXINA	Intertrochanter area (cm^2)	RSV_genus43	Actinobacteria; Aeriscardovia	Actinobacteria	Aeriscardovia	19.2509583997937	94.5581558425071	0.857510071356333	0.904595452774028	0.326484239910185	283	5	5	2	0.203588555934376
Microbiome → Measured Phenotypes (Linear)	none	DXXINA	Intertrochanter area (cm^2)	RSV_genus21	Acidobacteria; unclassified	Acidobacteria	NA	13.9978230577837	72.0033457592457	0.863815478380933	0.90901411605048	0.328079012376493	283	5	5	2	0.194405175345429
Microbiome → Measured Phenotypes (Linear)	none	DXXINA	Intertrochanter area (cm^2)	RSV_genus902	Proteobacteria; Acetobacter	Proteobacteria	Acetobacter	-480.286006199504	2489.35726758889	0.864825961421744	0.909689683729534	0.32832283650752	283	5	5	2	-0.192935747894754
Microbiome → Measured Phenotypes (Linear)	none	DXXINA	Intertrochanter area (cm^2)	RSV_genus984	Proteobacteria; unclassified	Proteobacteria	NA	-187.263742678882	1008.1725636257	0.869776363100192	0.913234967059501	0.329602390953324	283	5	5	2	-0.185745723931848
Microbiome → Measured Phenotypes (Linear)	none	DXXINA	Intertrochanter area (cm^2)	RSV_genus676	Firmicutes; Ruminococcaceae_UCG-005	Firmicutes	Ruminococcaceae_UCG-005	79.1088289955316	440.206039038729	0.873940504561651	0.916170087711363	0.330661727071064	283	5	5	2	0.17970864090888
Microbiome → Measured Phenotypes (Linear)	none	DXXINA	Intertrochanter area (cm^2)	RSV_genus1061	Proteobacteria; Kingella	Proteobacteria	Kingella	-7.24379870172391	40.5465782127667	0.874668809741078	0.916684479076696	0.330847379865816	283	5	5	2	-0.178653761205504
Microbiome → Measured Phenotypes (Linear)	none	DXXINA	Intertrochanter area (cm^2)	RSV_genus600	Firmicutes; Howardella	Firmicutes	Howardella	214.332191410882	1225.26748472131	0.877243536495248	0.918634254320752	0.331551087679734	283	5	5	2	0.174926858080815
Microbiome → Measured Phenotypes (Linear)	none	DXXINA	Intertrochanter area (cm^2)	RSV_genus733	Firmicutes; unclassified	Firmicutes	NA	3.02833292408055	17.4800404129698	0.87840613016823	0.91943128152223	0.331838748665939	283	5	5	2	0.173245190087409
Microbiome → Measured Phenotypes (Linear)	none	DXXINA	Intertrochanter area (cm^2)	RSV_genus128	Actinobacteria; Arthrobacter	Actinobacteria	Arthrobacter	37.8075754622	239.092555917773	0.888878081414867	0.92662104499189	0.334433659412315	283	5	5	2	0.158129454583281
Microbiome → Measured Phenotypes (Linear)	none	DXXINA	Intertrochanter area (cm^2)	RSV_genus536	Firmicutes; unclassified	Firmicutes	NA	966.825450411324	6331.60267386994	0.892649894120056	0.929218215139048	0.33537102331218	283	5	5	2	0.152698376731904
Microbiome → Measured Phenotypes (Linear)	none	DXXINA	Intertrochanter area (cm^2)	RSV_genus833	Proteobacteria; Devosia	Proteobacteria	Devosia	0.841049346397615	5.57914353282744	0.894004970610166	0.930107028641378	0.335691811571551	283	5	5	2	0.150748827566259
Microbiome → Measured Phenotypes (Linear)	none	DXXINA	Intertrochanter area (cm^2)	RSV_genus732	Firmicutes; Mitsuokella	Firmicutes	Mitsuokella	-154.262926454418	1048.41663170509	0.896515646031113	0.931879161161731	0.336331405035296	283	5	5	2	-0.147138953913325
Microbiome → Measured Phenotypes (Linear)	none	DXXINA	Intertrochanter area (cm^2)	RSV_genus1304	Spirochaetae; Sphaerochaeta	Spirochaetae	Sphaerochaeta	-3096.95854775859	21236.4587203917	0.897425017873113	0.932493802417588	0.336553239760001	283	5	5	2	-0.145832155376491
Microbiome → Measured Phenotypes (Linear)	none	DXXINA	Intertrochanter area (cm^2)	RSV_genus494	Firmicutes; Staphylococcus	Firmicutes	Staphylococcus	0.475767567722054	3.38818279496371	0.901194148259487	0.935097848042887	0.337493085139568	283	5	5	2	0.140419687045589
Microbiome → Measured Phenotypes (Linear)	none	DXXINA	Intertrochanter area (cm^2)	RSV_genus246	Bacteroidetes; Macellibacteroides	Bacteroidetes	Macellibacteroides	97.906889168582	725.417063180484	0.90499604794521	0.93769934801581	0.338432011748896	283	5	5	2	0.134966344380326
Microbiome → Measured Phenotypes (Linear)	none	DXXINA	Intertrochanter area (cm^2)	RSV_genus197	Actinobacteria; Eggerthella	Actinobacteria	Eggerthella	220.563047090465	1731.98450808372	0.910314943590643	0.941415187789606	0.339773122983156	283	5	5	2	0.127347009203043
Microbiome → Measured Phenotypes (Linear)	none	DXXINA	Intertrochanter area (cm^2)	RSV_genus273	Bacteroidetes; unclassified	Bacteroidetes	NA	221.878931201597	1743.47969315539	0.910374243323649	0.941438385463713	0.339781495427407	283	5	5	2	0.127262125319071
Microbiome → Measured Phenotypes (Linear)	none	DXXINA	Intertrochanter area (cm^2)	RSV_genus650	Firmicutes; Peptostreptococcus	Firmicutes	Peptostreptococcus	-1.55685571744078	13.0809580170953	0.916138758418047	0.945305335487976	0.341177144980554	283	5	5	2	-0.119016949324824
Microbiome → Measured Phenotypes (Linear)	none	DXXINA	Intertrochanter area (cm^2)	RSV_genus662	Firmicutes; Intestinimonas	Firmicutes	Intestinimonas	9.70026864409422	81.8395147500016	0.916480917630681	0.945458741437258	0.34123251185709	283	5	5	2	0.118527934503595
Microbiome → Measured Phenotypes (Linear)	none	DXXINA	Intertrochanter area (cm^2)	RSV_genus1126	Proteobacteria; unclassified	Proteobacteria	NA	-128.210999064685	1124.0770576158	0.919609210220523	0.947345928376168	0.341913630462572	283	5	5	2	-0.114058905656009
Microbiome → Measured Phenotypes (Linear)	none	DXXINA	Intertrochanter area (cm^2)	RSV_genus320	Bacteroidetes; Chryseobacterium	Bacteroidetes	Chryseobacterium	5.66872690811208	51.1143872433845	0.921819926382976	0.948909811725883	0.342478063176858	283	5	5	2	0.110902765617048
Microbiome → Measured Phenotypes (Linear)	none	DXXINA	Intertrochanter area (cm^2)	RSV_genus697	Firmicutes; Allobaculum	Firmicutes	Allobaculum	-2246.67160931417	20469.0365777076	0.922620999062516	0.949474705173405	0.342681943051866	283	5	5	2	-0.109759519007405
Microbiome → Measured Phenotypes (Linear)	none	DXXINA	Intertrochanter area (cm^2)	RSV_genus1333	Verrucomicrobia; Opitutus	Verrucomicrobia	Opitutus	-46.3807687204621	426.806037626697	0.923384964020675	0.94992785965217	0.342845494388662	283	5	5	2	-0.108669429744639
Microbiome → Measured Phenotypes (Linear)	none	DXXINA	Intertrochanter area (cm^2)	RSV_genus94	Actinobacteria; Brachybacterium	Actinobacteria	Brachybacterium	-0.516488283300998	4.97494861536653	0.926786731279372	0.952337356641224	0.343715123780038	283	5	5	2	-0.103817812651507
Microbiome → Measured Phenotypes (Linear)	none	DXXINA	Intertrochanter area (cm^2)	RSV_genus758	Gracilibacteria; unclassified	Gracilibacteria	NA	-9.71897694811357	94.4754170485175	0.927449443965304	0.952833310963265	0.34389412232504	283	5	5	2	-0.102873078010573
Microbiome → Measured Phenotypes (Linear)	none	DXXINA	Intertrochanter area (cm^2)	RSV_genus340	Bacteroidetes; unclassified	Bacteroidetes	NA	3.30499397655613	33.1977420580616	0.929777918929359	0.954439053728372	0.344473662830743	283	5	5	2	0.0995547820925839
Microbiome → Measured Phenotypes (Linear)	none	DXXINA	Intertrochanter area (cm^2)	RSV_genus675	Firmicutes; Ruminococcaceae_UCG-004	Firmicutes	Ruminococcaceae_UCG-004	138.81114567461	1478.4776317775	0.933757057436073	0.957185051716557	0.34546474128821	283	5	5	2	0.093887890280575
Microbiome → Measured Phenotypes (Linear)	none	DXXINA	Intertrochanter area (cm^2)	RSV_genus1090	Proteobacteria; Desulfobulbus	Proteobacteria	Desulfobulbus	12.1974525377216	130.863455738368	0.934235041664381	0.957514332496953	0.34558358445172	283	5	5	2	0.0932074769759071
Microbiome → Measured Phenotypes (Linear)	none	DXXINA	Intertrochanter area (cm^2)	RSV_genus88	Actinobacteria; Brevibacterium	Actinobacteria	Brevibacterium	7.14157837583146	83.7437892771167	0.939808047353967	0.961263744222829	0.346936812387677	283	5	5	2	0.08527890172487
Microbiome → Measured Phenotypes (Linear)	none	DXXINA	Intertrochanter area (cm^2)	RSV_genus663	Firmicutes; unclassified	Firmicutes	NA	4.10621955224227	48.1733063177253	0.939836472590275	0.96127269701115	0.346940043604771	283	5	5	2	0.085238483012975
Microbiome → Measured Phenotypes (Linear)	none	DXXINA	Intertrochanter area (cm^2)	RSV_genus1038	Proteobacteria; Herminiimonas	Proteobacteria	Herminiimonas	-211.980531061493	2769.02443792749	0.945947122478204	0.965496650501134	0.348464541920968	283	5	5	2	-0.0765542290483187
Microbiome → Measured Phenotypes (Linear)	none	DXXINA	Intertrochanter area (cm^2)	RSV_genus655	Firmicutes; Anaerotruncus	Firmicutes	Anaerotruncus	-3.19105759414937	42.2614990822326	0.946684116707702	0.965951351513077	0.3486286514285	283	5	5	2	-0.0755074397133949
Microbiome → Measured Phenotypes (Linear)	none	DXXINA	Intertrochanter area (cm^2)	RSV_genus1187	Proteobacteria; unclassified	Proteobacteria	NA	0.050043616227413	0.671981860196443	0.947413433194642	0.9664129914363	0.348795265309858	283	5	5	2	0.0744716772753115
Microbiome → Measured Phenotypes (Linear)	none	DXXINA	Intertrochanter area (cm^2)	RSV_genus711	Firmicutes; Holdemanella	Firmicutes	Holdemanella	-29.1837761110975	414.339601284876	0.950256988386852	0.968115132752574	0.349409597730123	283	5	5	2	-0.070434435956877
Microbiome → Measured Phenotypes (Linear)	none	DXXINA	Intertrochanter area (cm^2)	RSV_genus604	Firmicutes; Lachnoanaerobaculum	Firmicutes	Lachnoanaerobaculum	1.14555753610463	16.4322882255125	0.950764672003603	0.968448834665695	0.349530036557367	283	5	5	2	0.0697138171131918
Microbiome → Measured Phenotypes (Linear)	none	DXXINA	Intertrochanter area (cm^2)	RSV_genus1132	Proteobacteria; Arcobacter	Proteobacteria	Arcobacter	-141.141430375137	2073.74365676015	0.951929119240102	0.969211797392427	0.349805403081876	283	5	5	2	-0.0680611752156703
Microbiome → Measured Phenotypes (Linear)	none	DXXINA	Intertrochanter area (cm^2)	RSV_genus1016	Proteobacteria; unclassified	Proteobacteria	NA	-1.05568958327184	17.2910548507185	0.956868416034774	0.972410931001264	0.350960026069919	283	5	5	2	-0.0610540879307875
Microbiome → Measured Phenotypes (Linear)	none	DXXINA	Intertrochanter area (cm^2)	RSV_genus154	Actinobacteria; Stackebrandtia	Actinobacteria	Stackebrandtia	-8.92672328200464	155.623441784421	0.959472938688259	0.974040305766373	0.351548095775646	283	5	5	2	-0.0573610452233186
Microbiome → Measured Phenotypes (Linear)	none	DXXINA	Intertrochanter area (cm^2)	RSV_genus168	Actinobacteria; Micropruina	Actinobacteria	Micropruina	-20.7486209331198	361.71971504949	0.959472938688259	0.974040305766373	0.351548095775646	283	5	5	2	-0.0573610452233187
Microbiome → Measured Phenotypes (Linear)	none	DXXINA	Intertrochanter area (cm^2)	RSV_genus17	Acidobacteria; unclassified	Acidobacteria	NA	-15.9937199880929	278.825462922206	0.959472938688261	0.974040305766373	0.351548095775646	283	5	5	2	-0.0573610452233167
Microbiome → Measured Phenotypes (Linear)	none	DXXINA	Intertrochanter area (cm^2)	RSV_genus20	Acidobacteria; unclassified	Acidobacteria	NA	-7.95542631094917	138.690400078612	0.95947293868826	0.974040305766373	0.351548095775646	283	5	5	2	-0.0573610452233168
Microbiome → Measured Phenotypes (Linear)	none	DXXINA	Intertrochanter area (cm^2)	RSV_genus327	Bacteroidetes; Gillisia	Bacteroidetes	Gillisia	-1.05889447707	18.4601670514806	0.959472938688259	0.974040305766373	0.351548095775646	283	5	5	2	-0.0573610452233186
Microbiome → Measured Phenotypes (Linear)	none	DXXINA	Intertrochanter area (cm^2)	RSV_genus328	Bacteroidetes; Gramella	Bacteroidetes	Gramella	-1.63514052746943	28.5061145783438	0.959472938688261	0.974040305766373	0.351548095775646	283	5	5	2	-0.0573610452233167
Microbiome → Measured Phenotypes (Linear)	none	DXXINA	Intertrochanter area (cm^2)	RSV_genus774	Planctomycetes; unclassified	Planctomycetes	NA	-139.641239057615	2434.42633435222	0.959472938688259	0.974040305766373	0.351548095775646	283	5	5	2	-0.0573610452233186
Microbiome → Measured Phenotypes (Linear)	none	DXXINA	Intertrochanter area (cm^2)	RSV_genus894	Proteobacteria; Palleronia	Proteobacteria	Palleronia	-30.1058612892292	524.848547860682	0.95947293868826	0.974040305766373	0.351548095775646	283	5	5	2	-0.0573610452233176
Microbiome → Measured Phenotypes (Linear)	none	DXXINA	Intertrochanter area (cm^2)	RSV_genus913	Proteobacteria; Paracraurococcus	Proteobacteria	Paracraurococcus	-11.2072798764223	195.381374812642	0.959472938688259	0.974040305766373	0.351548095775646	283	5	5	2	-0.0573610452233195
Microbiome → Measured Phenotypes (Linear)	none	DXXINA	Intertrochanter area (cm^2)	RSV_genus917	Proteobacteria; Stella	Proteobacteria	Stella	-17.0599755717858	297.413959340669	0.959472938688261	0.974040305766373	0.351548095775646	283	5	5	2	-0.0573610452233167
Microbiome → Measured Phenotypes (Linear)	none	DXXINA	Intertrochanter area (cm^2)	RSV_genus99	Actinobacteria; Aquipuribacter	Actinobacteria	Aquipuribacter	-20.2025723969226	352.200213895518	0.959472938688261	0.974040305766373	0.351548095775646	283	5	5	2	-0.0573610452233167
Microbiome → Measured Phenotypes (Linear)	none	DXXINA	Intertrochanter area (cm^2)	RSV_genus728	Firmicutes; Centipeda	Firmicutes	Centipeda	9.4055306093249	168.281416924657	0.960509445042499	0.974596159835274	0.351748713181614	283	5	5	2	0.0558916770562728
Microbiome → Measured Phenotypes (Linear)	none	DXXINA	Intertrochanter area (cm^2)	RSV_genus346	Bacteroidetes; Flavitalea	Bacteroidetes	Flavitalea	1.44877933690296	26.6486771824679	0.961585877172728	0.975243095348237	0.351982203465667	283	5	5	2	0.054365900678031
Microbiome → Measured Phenotypes (Linear)	none	DXXINA	Intertrochanter area (cm^2)	RSV_genus1310	Synergistetes; Jonquetella	Synergistetes	Jonquetella	-233.986101675522	4811.19516901416	0.965631115303837	0.977824488555489	0.352913873193383	283	5	5	2	-0.0486336748886175
Microbiome → Measured Phenotypes (Linear)	none	DXXINA	Intertrochanter area (cm^2)	RSV_genus1039	Proteobacteria; Janthinobacterium	Proteobacteria	Janthinobacterium	-33.685771207821	739.627526710991	0.96781204868688	0.979288846613672	0.3534423854981	283	5	5	2	-0.0455442367830959
Microbiome → Measured Phenotypes (Linear)	none	DXXINA	Intertrochanter area (cm^2)	RSV_genus592	Firmicutes; Catonella	Firmicutes	Catonella	3.38027379607758	77.8048636930082	0.969293854950338	0.980210148518217	0.353774899387166	283	5	5	2	0.0434455332948722
Microbiome → Measured Phenotypes (Linear)	none	DXXINA	Intertrochanter area (cm^2)	RSV_genus689	Firmicutes; Pelospora	Firmicutes	Pelospora	56.3452872358024	1361.7579460121	0.970754646330229	0.981009939308493	0.354063557800659	283	5	5	2	0.0413768742094066
Microbiome → Measured Phenotypes (Linear)	none	DXXINA	Intertrochanter area (cm^2)	RSV_genus357	Bacteroidetes; unclassified	Bacteroidetes	NA	7.65666669268345	228.314503628688	0.9762934054736	0.984660980874498	0.355381282234163	283	5	5	2	0.0335356123723775
Microbiome → Measured Phenotypes (Linear)	none	DXXINA	Intertrochanter area (cm^2)	RSV_genus169	Actinobacteria; unclassified	Actinobacteria	NA	-53.7782025896073	1825.87540763846	0.979177830454408	0.986689412758051	0.356113378597992	283	5	5	2	-0.0294533802058064
Microbiome → Measured Phenotypes (Linear)	none	DXXINA	Intertrochanter area (cm^2)	RSV_genus658	Firmicutes; Faecalibacterium	Firmicutes	Faecalibacterium	0.30454964501015	10.7689659209869	0.980006801401632	0.987273644033354	0.356324237831546	283	5	5	2	0.0282803053927986
Microbiome → Measured Phenotypes (Linear)	none	DXXINA	Intertrochanter area (cm^2)	RSV_genus497	Firmicutes; Planifilum	Firmicutes	Planifilum	-99.0707407196719	3569.96406507177	0.980380724390417	0.987501041189564	0.356406309422195	283	5	5	2	-0.0277511871026859
Microbiome → Measured Phenotypes (Linear)	none	DXXINA	Intertrochanter area (cm^2)	RSV_genus642	Firmicutes; unclassified	Firmicutes	NA	6.35767565640829	242.409385293706	0.981457885020393	0.98808361883658	0.356616571832526	283	5	5	2	0.0262270194229702
Microbiome → Measured Phenotypes (Linear)	none	DXXINA	Intertrochanter area (cm^2)	RSV_genus1030	Proteobacteria; Tepidimonas	Proteobacteria	Tepidimonas	1.02369591181887	44.7484220328428	0.983825851287292	0.989597654817261	0.357163013763926	283	5	5	2	0.0228766929718223
Microbiome → Measured Phenotypes (Linear)	none	DXXINA	Intertrochanter area (cm^2)	RSV_genus761	Lentisphaerae; unclassified	Lentisphaerae	NA	491.326459617222	22949.6421454271	0.984863360099709	0.990253949361066	0.357399881885067	283	5	5	2	0.0214088941563354
Microbiome → Measured Phenotypes (Linear)	none	DXXINA	Intertrochanter area (cm^2)	RSV_genus542	Firmicutes; Clostridium_sensu_stricto_18	Firmicutes	Clostridium_sensu_stricto_18	-444.280982405338	21665.9394399064	0.985501617575101	0.990705434843521	0.357562830852053	283	5	5	2	-0.0205059643796021
Microbiome → Measured Phenotypes (Linear)	none	DXXINA	Intertrochanter area (cm^2)	RSV_genus652	Firmicutes; Terrisporobacter	Firmicutes	Terrisporobacter	7.98760723875592	582.418595025652	0.990302806735106	0.993705699514134	0.358645678579742	283	5	5	2	0.0137145470748648
Microbiome → Measured Phenotypes (Linear)	none	DXXINA	Intertrochanter area (cm^2)	RSV_genus448	Deinococcus-Thermus; Truepera	Deinococcus-Thermus	Truepera	0.355645934486112	27.2911829684087	0.990785706272743	0.994020155490434	0.358759171213485	283	5	5	2	0.013031532377977
Microbiome → Measured Phenotypes (Linear)	none	DXXINA	Intertrochanter area (cm^2)	RSV_genus344	Bacteroidetes; Flavihumibacter	Bacteroidetes	Flavihumibacter	47.0283169009843	6922.78694540761	0.99519649262618	0.996971540357199	0.359824377369401	283	5	5	2	0.00679326364827415
Microbiome → Measured Phenotypes (Linear)	none	DXXINA	Intertrochanter area (cm^2)	RSV_genus361	Bacteroidetes; Candidatus_Aquirestis	Bacteroidetes	Candidatus_Aquirestis	10.4844724975731	2296.66651020001	0.996772015901073	0.997997446449332	0.360194644730001	283	5	5	2	0.00456508267569943
Microbiome → Measured Phenotypes (Linear)	none	DXXINA	Intertrochanter area (cm^2)	RSV_genus1269	Proteobacteria; Dokdonella	Proteobacteria	Dokdonella	18.4535303745856	4108.97985083191	0.996824381928478	0.998015945155243	0.360201321234863	283	5	5	2	0.00449102479070308
Microbiome → Measured Phenotypes (Linear)	none	DXXINA	Intertrochanter area (cm^2)	RSV_genus1293	Proteobacteria; unclassified	Proteobacteria	NA	-7.66008903588489	2703.79025374188	0.997996704801516	0.998793870306185	0.360482087958633	283	5	5	2	-0.00283309292401058
Microbiome → Measured Phenotypes (Linear)	none	DXXINBMC	Intertrochanter bone mineral content (gm)	RSV_genus610	Firmicutes; Lachnospiraceae_FCS020_group	Firmicutes	Lachnospiraceae_FCS020_group	1567.38242458369	31.6181451840886	0.000406684704824449	0.00178880013605168	0.000645609096286224	285	9	9	4	49.5722445278814
Microbiome → Measured Phenotypes (Linear)	none	DXXINBMC	Intertrochanter bone mineral content (gm)	RSV_genus872	Proteobacteria; Afifella	Proteobacteria	Afifella	-641833.022967009	13399.8109666324	0.000435581472740443	0.0019045305226665	0.000687378206657699	285	9	9	4	-47.8986624934688
Microbiome → Measured Phenotypes (Linear)	none	DXXINBMC	Intertrochanter bone mineral content (gm)	RSV_genus883	Proteobacteria; Xanthobacter	Proteobacteria	Xanthobacter	-80344.4370165944	1677.38372710407	0.000435581472740444	0.0019045305226665	0.000687378206657699	285	9	9	4	-47.8986624934687
Microbiome → Measured Phenotypes (Linear)	none	DXXINBMC	Intertrochanter bone mineral content (gm)	RSV_genus871	Proteobacteria; Rhizomicrobium	Proteobacteria	Rhizomicrobium	356.694111546359	9.74354493767151	0.000745343290343585	0.00312284523154616	0.00112708918517324	285	9	9	4	36.6082482123391
Microbiome → Measured Phenotypes (Linear)	none	DXXINBMC	Intertrochanter bone mineral content (gm)	RSV_genus368	Bacteroidetes; unclassified	Bacteroidetes	NA	583864.61390337	16002.4178330135	0.000750339631106389	0.00314108565716999	0.00113367247218532	285	9	9	4	36.4860247992548
Microbiome → Measured Phenotypes (Linear)	none	DXXINBMC	Intertrochanter bone mineral content (gm)	RSV_genus230	Bacteroidetes; unclassified	Bacteroidetes	NA	41532.0238125142	1193.06111286684	0.000824179918532469	0.0034180837637545	0.00123364590893815	285	9	9	4	34.811312986906
Microbiome → Measured Phenotypes (Linear)	none	DXXINBMC	Intertrochanter bone mineral content (gm)	RSV_genus1338	Verrucomicrobia; unclassified	Verrucomicrobia	NA	-29584.8820898964	865.426291625348	0.000854601171430887	0.00353185840612245	0.00127470915717872	285	9	9	4	-34.185328520969
Microbiome → Measured Phenotypes (Linear)	none	DXXINBMC	Intertrochanter bone mineral content (gm)	RSV_genus239	Bacteroidetes; unclassified	Bacteroidetes	NA	-18206.1059352164	532.570746659605	0.000854601171430885	0.00353185840612245	0.00127470915717872	285	9	9	4	-34.185328520969
Microbiome → Measured Phenotypes (Linear)	none	DXXINBMC	Intertrochanter bone mineral content (gm)	RSV_genus260	Bacteroidetes; Prevotella_1	Bacteroidetes	Prevotella_1	-118373.280126477	3462.69248382	0.000854601171430883	0.00353185840612245	0.00127470915717872	285	9	9	4	-34.185328520969
Microbiome → Measured Phenotypes (Linear)	none	DXXINBMC	Intertrochanter bone mineral content (gm)	RSV_genus267	Bacteroidetes; Prevotellaceae_UCG-001	Bacteroidetes	Prevotellaceae_UCG-001	-39446.4631677307	1153.90036821014	0.000854601171430895	0.00353185840612245	0.00127470915717872	285	9	9	4	-34.1853285209688
Microbiome → Measured Phenotypes (Linear)	none	DXXINBMC	Intertrochanter bone mineral content (gm)	RSV_genus426	Cyanobacteria; Microcystis	Cyanobacteria	Microcystis	-12456.7993825032	364.390220057777	0.000854601171430898	0.00353185840612245	0.00127470915717872	285	9	9	4	-34.1853285209688
Microbiome → Measured Phenotypes (Linear)	none	DXXINBMC	Intertrochanter bone mineral content (gm)	RSV_genus451	Elusimicrobia; Elusimicrobium	Elusimicrobia	Elusimicrobium	-29584.8820898964	865.426291625348	0.000854601171430887	0.00353185840612245	0.00127470915717872	285	9	9	4	-34.185328520969
Microbiome → Measured Phenotypes (Linear)	none	DXXINBMC	Intertrochanter bone mineral content (gm)	RSV_genus867	Proteobacteria; Alsobacter	Proteobacteria	Alsobacter	-21516.2985399281	629.401543610448	0.000854601171430889	0.00353185840612245	0.00127470915717872	285	9	9	4	-34.1853285209689
Microbiome → Measured Phenotypes (Linear)	none	DXXINBMC	Intertrochanter bone mineral content (gm)	RSV_genus705	Firmicutes; Erysipelothrix	Firmicutes	Erysipelothrix	56.0502691964058	1.65299532601046	0.00086860377801781	0.00358510315152865	0.00129392611231579	285	9	9	4	33.9083047086916
Microbiome → Measured Phenotypes (Linear)	none	DXXINBMC	Intertrochanter bone mineral content (gm)	RSV_genus427	Cyanobacteria; unclassified	Cyanobacteria	NA	-7662.08511117935	230.646741274892	0.000904921459522811	0.00372020728913084	0.00134268754654421	285	9	9	4	-33.2200015869612
Microbiome → Measured Phenotypes (Linear)	none	DXXINBMC	Intertrochanter bone mineral content (gm)	RSV_genus218	Actinobacteria; unclassified	Actinobacteria	NA	455.812550381958	13.9958207024641	0.000941478760620142	0.00385641162660396	0.0013918460620508	285	9	9	4	32.5677614819479
Microbiome → Measured Phenotypes (Linear)	none	DXXINBMC	Intertrochanter bone mineral content (gm)	RSV_genus423	Cyanobacteria; unclassified	Cyanobacteria	NA	-12562.7529450375	389.174979501397	0.000958286934228178	0.00391893534981062	0.00141441196174097	285	9	9	4	-32.2804743540621
Microbiome → Measured Phenotypes (Linear)	none	DXXINBMC	Intertrochanter bone mineral content (gm)	RSV_genus347	Bacteroidetes; Hydrotalea	Bacteroidetes	Hydrotalea	-2680.46493360464	83.063243326748	0.000958898178110613	0.00392132565134513	0.00141527466315878	285	9	9	4	-32.2701694064658
Microbiome → Measured Phenotypes (Linear)	none	DXXINBMC	Intertrochanter bone mineral content (gm)	RSV_genus1347	Verrucomicrobia; Prosthecobacter	Verrucomicrobia	Prosthecobacter	-17211.9351051856	544.368021574558	0.000998791358921814	0.00406631548527857	0.00146760401721567	285	9	9	4	-31.6181965564416
Microbiome → Measured Phenotypes (Linear)	none	DXXINBMC	Intertrochanter bone mineral content (gm)	RSV_genus234	Bacteroidetes; unclassified	Bacteroidetes	NA	-7057.87243262845	229.95912879667	0.0010598949268009	0.00428828596280981	0.00154771702509897	285	9	9	4	-30.6918558509109
Microbiome → Measured Phenotypes (Linear)	none	DXXINBMC	Intertrochanter bone mineral content (gm)	RSV_genus953	Proteobacteria; unclassified	Proteobacteria	NA	358.690758689055	11.9063975126554	0.00110002692937537	0.00443352709936004	0.00160013707864321	285	9	9	4	30.1258847025559
Microbiome → Measured Phenotypes (Linear)	none	DXXINBMC	Intertrochanter bone mineral content (gm)	RSV_genus192	Actinobacteria; Adlercreutzia	Actinobacteria	Adlercreutzia	-42254.1378460856	1448.40307013656	0.00117293989633873	0.00469409342274055	0.00169417999890575	285	9	9	4	-29.1729137539745
Microbiome → Measured Phenotypes (Linear)	none	DXXINBMC	Intertrochanter bone mineral content (gm)	RSV_genus1214	Proteobacteria; Cobetia	Proteobacteria	Cobetia	347789.60847041	12057.4970322021	0.00119977275224026	0.00479036598309019	0.0017289264411895	285	9	9	4	28.8442624154552
Microbiome → Measured Phenotypes (Linear)	none	DXXINBMC	Intertrochanter bone mineral content (gm)	RSV_genus1200	Proteobacteria; Aquicella	Proteobacteria	Aquicella	240.09331291911	8.82880266543699	0.00134947143684874	0.00531097149758288	0.00191682203050622	285	9	9	4	27.1943231735179
Microbiome → Measured Phenotypes (Linear)	none	DXXINBMC	Intertrochanter bone mineral content (gm)	RSV_genus1163	Proteobacteria; Cellvibrio	Proteobacteria	Cellvibrio	127748.551981349	4799.63531975585	0.00140859498087534	0.00551066595584477	0.00198889523540679	285	9	9	4	26.616303837819
Microbiome → Measured Phenotypes (Linear)	none	DXXINBMC	Intertrochanter bone mineral content (gm)	RSV_genus478	Firmicutes; Brevibacillus	Firmicutes	Brevibacillus	-15130.2405436696	602.137935509778	0.00158004717892163	0.00608623520062875	0.00219662819141792	285	9	9	4	-25.1275324994432
Microbiome → Measured Phenotypes (Linear)	none	DXXINBMC	Intertrochanter bone mineral content (gm)	RSV_genus496	Firmicutes; Laceyella	Firmicutes	Laceyella	-18218.0537560214	725.023587430444	0.00158004717892164	0.00608623520062875	0.00219662819141792	285	9	9	4	-25.1275324994432
Microbiome → Measured Phenotypes (Linear)	none	DXXINBMC	Intertrochanter bone mineral content (gm)	RSV_genus449	Deinococcus-Thermus; Meiothermus	Deinococcus-Thermus	Meiothermus	73.0083250501147	2.94571367337181	0.00162396762745438	0.0062362415888149	0.00225076810719844	285	9	9	4	24.7845965852295
Microbiome → Measured Phenotypes (Linear)	none	DXXINBMC	Intertrochanter bone mineral content (gm)	RSV_genus191	Actinobacteria; Actinomadura	Actinobacteria	Actinomadura	204.06917508362	8.3022731251007	0.00165105906255146	0.00632668604027096	0.00228341108356669	285	9	9	4	24.5799158867283
Microbiome → Measured Phenotypes (Linear)	none	DXXINBMC	Intertrochanter bone mineral content (gm)	RSV_genus1294	Proteobacteria; unclassified	Proteobacteria	NA	235.860588855691	9.65181963854939	0.00167039204821676	0.00639258012072156	0.0023071934038343	285	9	9	4	24.4369038884298
Microbiome → Measured Phenotypes (Linear)	none	DXXINBMC	Intertrochanter bone mineral content (gm)	RSV_genus147	Actinobacteria; Catellatospora	Actinobacteria	Catellatospora	11498.2043151174	470.526232276152	0.00167039204821675	0.00639258012072156	0.0023071934038343	285	9	9	4	24.4369038884299
Microbiome → Measured Phenotypes (Linear)	none	DXXINBMC	Intertrochanter bone mineral content (gm)	RSV_genus825	Proteobacteria; Tardiphaga	Proteobacteria	Tardiphaga	187071.042870311	7857.76032048682	0.00175969299483455	0.0066851186977941	0.00241277566680837	285	9	9	4	23.8071709037214
Microbiome → Measured Phenotypes (Linear)	none	DXXINBMC	Intertrochanter bone mineral content (gm)	RSV_genus268	Bacteroidetes; Prevotellaceae_UCG-003	Bacteroidetes	Prevotellaceae_UCG-003	-11044.1591866111	472.766659174377	0.00182741271959068	0.00690442494524396	0.00249192710769463	285	9	9	4	-23.3606980786213
Microbiome → Measured Phenotypes (Linear)	none	DXXINBMC	Intertrochanter bone mineral content (gm)	RSV_genus505	Firmicutes; unclassified	Firmicutes	NA	13044.3359755739	578.565595151014	0.00196147152625279	0.00733384333022101	0.00264691167520794	285	9	9	4	22.5459932026708
Microbiome → Measured Phenotypes (Linear)	none	DXXINBMC	Intertrochanter bone mineral content (gm)	RSV_genus82	Actinobacteria; Kineococcus	Actinobacteria	Kineococcus	-22361.3407014434	1042.18072150968	0.00216510105624878	0.00797960173824455	0.00287997712160461	285	9	9	4	-21.4562985477713
Microbiome → Measured Phenotypes (Linear)	none	DXXINBMC	Intertrochanter bone mineral content (gm)	RSV_genus1120	Proteobacteria; Sorangium	Proteobacteria	Sorangium	262.68633310926	12.4694530442499	0.00224571675312793	0.00823798498551829	0.00297323213171217	285	9	9	4	21.0663877699426
Microbiome → Measured Phenotypes (Linear)	none	DXXINBMC	Intertrochanter bone mineral content (gm)	RSV_genus348	Bacteroidetes; Lacibacter	Bacteroidetes	Lacibacter	1183.66268151808	56.7204102318005	0.00228839014910554	0.00837482467365261	0.00302261995632821	285	9	9	4	20.8683730720702
Microbiome → Measured Phenotypes (Linear)	none	DXXINBMC	Intertrochanter bone mineral content (gm)	RSV_genus308	Bacteroidetes; unclassified	Bacteroidetes	NA	-53844.0626715433	2590.93112051336	0.00230744257629007	0.00843549538856554	0.0030445170730807	285	9	9	4	-20.7817422258893
Microbiome → Measured Phenotypes (Linear)	none	DXXINBMC	Intertrochanter bone mineral content (gm)	RSV_genus788	Planctomycetes; Planctomyces	Planctomycetes	Planctomyces	303.096941819367	14.6171822790324	0.00231767396571201	0.00846740883876935	0.00305603519259009	285	9	9	4	20.7356613630073
Microbiome → Measured Phenotypes (Linear)	none	DXXINBMC	Intertrochanter bone mineral content (gm)	RSV_genus584	Firmicutes; Lutispora	Firmicutes	Lutispora	-101862.655721499	4973.1122484574	0.00237507410455671	0.00864565663155328	0.00312036792272295	285	9	9	4	-20.4826777744854
Microbiome → Measured Phenotypes (Linear)	none	DXXINBMC	Intertrochanter bone mineral content (gm)	RSV_genus1055	Proteobacteria; Aquaspirillum	Proteobacteria	Aquaspirillum	29145.1217733047	1436.53545878567	0.00242059340876017	0.00878353479630617	0.00317013055162134	285	9	9	4	20.2884805906159
Microbiome → Measured Phenotypes (Linear)	none	DXXINBMC	Intertrochanter bone mineral content (gm)	RSV_genus786	Planctomycetes; Pir4_lineage	Planctomycetes	Pir4_lineage	87.3637202725875	4.33629407101415	0.00245456149393137	0.00888689602311448	0.00320743541698099	285	9	9	4	20.1470930803721
Microbiome → Measured Phenotypes (Linear)	none	DXXINBMC	Intertrochanter bone mineral content (gm)	RSV_genus382	Chlamydiae; unclassified	Chlamydiae	NA	2617.62111857867	132.991487867209	0.00257132240554439	0.00923573041422999	0.00333333581885526	285	9	9	4	19.6826215012524
Microbiome → Measured Phenotypes (Linear)	none	DXXINBMC	Intertrochanter bone mineral content (gm)	RSV_genus919	Proteobacteria; unclassified	Proteobacteria	NA	378.270307727929	19.2735826821516	0.00258602789097203	0.00928104555210454	0.00334969084064984	285	9	9	4	19.6263618428466
Microbiome → Measured Phenotypes (Linear)	none	DXXINBMC	Intertrochanter bone mineral content (gm)	RSV_genus877	Proteobacteria; Labrys	Proteobacteria	Labrys	804.218261977736	40.9996004108772	0.002588941815656	0.00929013873451631	0.0033529727284141	285	9	9	4	19.6152707323552
Microbiome → Measured Phenotypes (Linear)	none	DXXINBMC	Intertrochanter bone mineral content (gm)	RSV_genus1027	Proteobacteria; Schlegelella	Proteobacteria	Schlegelella	103.443250637444	5.27978256532789	0.00259498416140333	0.00930703675219822	0.0033590715170405	285	9	9	4	19.5923315700065
Microbiome → Measured Phenotypes (Linear)	none	DXXINBMC	Intertrochanter bone mineral content (gm)	RSV_genus100	Actinobacteria; Arsenicicoccus	Actinobacteria	Arsenicicoccus	1819.32397362531	92.9764558653146	0.00260152838872106	0.00932708499040769	0.00336630727507276	285	9	9	4	19.5675771537343
Microbiome → Measured Phenotypes (Linear)	none	DXXINBMC	Intertrochanter bone mineral content (gm)	RSV_genus108	Actinobacteria; Terrabacter	Actinobacteria	Terrabacter	10594.8954272743	541.451572876634	0.00260152838872107	0.00932708499040769	0.00336630727507276	285	9	9	4	19.5675771537343
Microbiome → Measured Phenotypes (Linear)	none	DXXINBMC	Intertrochanter bone mineral content (gm)	RSV_genus163	Actinobacteria; Mumia	Actinobacteria	Mumia	2467.30296884535	126.091388293031	0.00260152838872108	0.00932708499040769	0.00336630727507276	285	9	9	4	19.5675771537342
Microbiome → Measured Phenotypes (Linear)	none	DXXINBMC	Intertrochanter bone mineral content (gm)	RSV_genus392	Chlorobi; unclassified	Chlorobi	NA	350.414551641523	17.9079172085774	0.00260152838872108	0.00932708499040769	0.00336630727507276	285	9	9	4	19.5675771537342
Microbiome → Measured Phenotypes (Linear)	none	DXXINBMC	Intertrochanter bone mineral content (gm)	RSV_genus807	Proteobacteria; Aurantimonas	Proteobacteria	Aurantimonas	1553.44179664486	79.8928773794552	0.0026345548933202	0.00942934971132593	0.00340321639237623	285	9	9	4	19.4440586895714
Microbiome → Measured Phenotypes (Linear)	none	DXXINBMC	Intertrochanter bone mineral content (gm)	RSV_genus457	Fibrobacteres; unclassified	Fibrobacteres	NA	2187.9179700932	112.614459582653	0.00263878845646147	0.00944075695551265	0.00340733346530242	285	9	9	4	19.4283929275297
Microbiome → Measured Phenotypes (Linear)	none	DXXINBMC	Intertrochanter bone mineral content (gm)	RSV_genus853	Proteobacteria; Aliihoeflea	Proteobacteria	Aliihoeflea	297.315043605591	15.315258734991	0.00264295953643596	0.00945342980979789	0.00341190731893624	285	9	9	4	19.4129951540623
Microbiome → Measured Phenotypes (Linear)	none	DXXINBMC	Intertrochanter bone mineral content (gm)	RSV_genus61	Actinobacteria; Nocardia	Actinobacteria	Nocardia	316.749820133955	16.3180693161987	0.00264350443692356	0.00945445608280313	0.00341227771872216	285	9	9	4	19.410986311936
Microbiome → Measured Phenotypes (Linear)	none	DXXINBMC	Intertrochanter bone mineral content (gm)	RSV_genus487	Firmicutes; Sporosarcina	Firmicutes	Sporosarcina	169.716441128046	8.74659629693424	0.00264547883627117	0.00946013267906278	0.00341432650109159	285	9	9	4	19.4037126404855
Microbiome → Measured Phenotypes (Linear)	none	DXXINBMC	Intertrochanter bone mineral content (gm)	RSV_genus843	Proteobacteria; unclassified	Proteobacteria	NA	1159.01927050921	59.7386454951612	0.00264608015712758	0.00946205216425913	0.00341501927670021	285	9	9	4	19.4014989945343
Microbiome → Measured Phenotypes (Linear)	none	DXXINBMC	Intertrochanter bone mineral content (gm)	RSV_genus489	Firmicutes; Aliicoccus	Firmicutes	Aliicoccus	19528.4365218352	1007.74173173995	0.00265236323781361	0.00948151297602446	0.00342204302230689	285	9	9	4	19.378414038801
Microbiome → Measured Phenotypes (Linear)	none	DXXINBMC	Intertrochanter bone mineral content (gm)	RSV_genus1336	Verrucomicrobia; unclassified	Verrucomicrobia	NA	68.4900878200822	3.53604319242367	0.00265489581468504	0.0094901034421391	0.00342514347101168	285	9	9	4	19.3691321324437
Microbiome → Measured Phenotypes (Linear)	none	DXXINBMC	Intertrochanter bone mineral content (gm)	RSV_genus1029	Proteobacteria; Tepidicella	Proteobacteria	Tepidicella	18004.4797451197	930.182159948101	0.00265852222545351	0.00949879541974382	0.00342828055697965	285	9	9	4	19.3558643891044
Microbiome → Measured Phenotypes (Linear)	none	DXXINBMC	Intertrochanter bone mineral content (gm)	RSV_genus146	Actinobacteria; Asanoa	Actinobacteria	Asanoa	906.942902803136	46.856233571964	0.00265852222545351	0.00949879541974382	0.00342828055697965	285	9	9	4	19.3558643891044
Microbiome → Measured Phenotypes (Linear)	none	DXXINBMC	Intertrochanter bone mineral content (gm)	RSV_genus394	Chloroflexi; Anaerolinea	Chloroflexi	Anaerolinea	14297.6937557935	738.675032453823	0.00265852222545351	0.00949879541974382	0.00342828055697965	285	9	9	4	19.3558643891044
Microbiome → Measured Phenotypes (Linear)	none	DXXINBMC	Intertrochanter bone mineral content (gm)	RSV_genus397	Chloroflexi; Pelolinea	Chloroflexi	Pelolinea	5587.60143807435	288.677442957271	0.00265852222545351	0.00949879541974382	0.00342828055697965	285	9	9	4	19.3558643891044
Microbiome → Measured Phenotypes (Linear)	none	DXXINBMC	Intertrochanter bone mineral content (gm)	RSV_genus548	Firmicutes; Fonticella	Firmicutes	Fonticella	1162.96983698064	60.0835908746748	0.00265852222545351	0.00949879541974382	0.00342828055697965	285	9	9	4	19.3558643891044
Microbiome → Measured Phenotypes (Linear)	none	DXXINBMC	Intertrochanter bone mineral content (gm)	RSV_genus893	Proteobacteria; Paenirhodobacter	Proteobacteria	Paenirhodobacter	1127.89177168132	58.2713202059951	0.00265852222545351	0.00949879541974382	0.00342828055697965	285	9	9	4	19.3558643891044
Microbiome → Measured Phenotypes (Linear)	none	DXXINBMC	Intertrochanter bone mineral content (gm)	RSV_genus1092	Proteobacteria; unclassified	Proteobacteria	NA	778.991967290183	40.4992250414841	0.00269197512925994	0.00959783807091178	0.00346402677324251	285	9	9	4	19.234737615158
Microbiome → Measured Phenotypes (Linear)	none	DXXINBMC	Intertrochanter bone mineral content (gm)	RSV_genus11	Acidobacteria; Candidatus_Solibacter	Acidobacteria	Candidatus_Solibacter	1571.22463243254	81.686824321135	0.00269197512925994	0.00959783807091178	0.00346402677324251	285	9	9	4	19.234737615158
Microbiome → Measured Phenotypes (Linear)	none	DXXINBMC	Intertrochanter bone mineral content (gm)	RSV_genus1340	Verrucomicrobia; unclassified	Verrucomicrobia	NA	1074.88811932464	55.8826504853163	0.00269197512925995	0.00959783807091178	0.00346402677324251	285	9	9	4	19.234737615158
Microbiome → Measured Phenotypes (Linear)	none	DXXINBMC	Intertrochanter bone mineral content (gm)	RSV_genus187	Actinobacteria; unclassified	Actinobacteria	NA	397.878251489152	20.6854005211697	0.00269197512925995	0.00959783807091178	0.00346402677324251	285	9	9	4	19.234737615158
Microbiome → Measured Phenotypes (Linear)	none	DXXINBMC	Intertrochanter bone mineral content (gm)	RSV_genus2	Acidobacteria; Candidatus_Koribacter	Acidobacteria	Candidatus_Koribacter	417.967051436171	21.7298025997917	0.00269197512925995	0.00959783807091178	0.00346402677324251	285	9	9	4	19.234737615158
Microbiome → Measured Phenotypes (Linear)	none	DXXINBMC	Intertrochanter bone mineral content (gm)	RSV_genus68	Actinobacteria; Frankia	Actinobacteria	Frankia	3187.59913814335	165.720957671466	0.00269197512925994	0.00959783807091178	0.00346402677324251	285	9	9	4	19.234737615158
Microbiome → Measured Phenotypes (Linear)	none	DXXINBMC	Intertrochanter bone mineral content (gm)	RSV_genus81	Actinobacteria; Angustibacter	Actinobacteria	Angustibacter	5088.45994901371	264.545326836368	0.00269197512925998	0.00959783807091178	0.00346402677324251	285	9	9	4	19.2347376151578
Microbiome → Measured Phenotypes (Linear)	none	DXXINBMC	Intertrochanter bone mineral content (gm)	RSV_genus937	Proteobacteria; unclassified	Proteobacteria	NA	2498.38885455592	129.889416977909	0.00269197512925994	0.00959783807091178	0.00346402677324251	285	9	9	4	19.234737615158
Microbiome → Measured Phenotypes (Linear)	none	DXXINBMC	Intertrochanter bone mineral content (gm)	RSV_genus24	Acidobacteria; unclassified	Acidobacteria	NA	321.336017229765	16.7355926592143	0.0027014737313784	0.00962585106594281	0.00347413715060763	285	9	9	4	19.2007551673316
Microbiome → Measured Phenotypes (Linear)	none	DXXINBMC	Intertrochanter bone mineral content (gm)	RSV_genus928	Proteobacteria; Dongia	Proteobacteria	Dongia	219.024331465178	11.6167051680553	0.00280125962714876	0.00992831538218655	0.00358330178556789	285	9	9	4	18.8542558579753
Microbiome → Measured Phenotypes (Linear)	none	DXXINBMC	Intertrochanter bone mineral content (gm)	RSV_genus295	Bacteroidetes; Nibribacter	Bacteroidetes	Nibribacter	-34.2678921035707	1.82005238557466	0.00280905378946486	0.00995281147964958	0.00359214285340265	285	9	9	4	-18.8279702140282
Microbiome → Measured Phenotypes (Linear)	none	DXXINBMC	Intertrochanter bone mineral content (gm)	RSV_genus290	Bacteroidetes; Flectobacillus	Bacteroidetes	Flectobacillus	296212.277477395	15807.4117227562	0.00283573108670289	0.0100350568326573	0.00362182663246713	285	9	9	4	18.7388221849735
Microbiome → Measured Phenotypes (Linear)	none	DXXINBMC	Intertrochanter bone mineral content (gm)	RSV_genus845	Proteobacteria; Meganema	Proteobacteria	Meganema	-285877.805915742	15333.591620654	0.00286455844154503	0.0101196311842445	0.00365235098764619	285	9	9	4	-18.6438906805546
Microbiome → Measured Phenotypes (Linear)	none	DXXINBMC	Intertrochanter bone mineral content (gm)	RSV_genus1297	SM2F11; unclassified	SM2F11	NA	924.476960655005	49.6818747531806	0.00287559246464362	0.0101524945490114	0.003664211947851	285	9	9	4	18.6079322740497
Microbiome → Measured Phenotypes (Linear)	none	DXXINBMC	Intertrochanter bone mineral content (gm)	RSV_genus167	Actinobacteria; Microlunatus	Actinobacteria	Microlunatus	3946.42289368135	212.082827665111	0.00287559246464362	0.0101524945490114	0.003664211947851	285	9	9	4	18.6079322740497
Microbiome → Measured Phenotypes (Linear)	none	DXXINBMC	Intertrochanter bone mineral content (gm)	RSV_genus873	Proteobacteria; Methyloligella	Proteobacteria	Methyloligella	1592.26597923533	85.5692054219197	0.00287559246464362	0.0101524945490114	0.003664211947851	285	9	9	4	18.6079322740497
Microbiome → Measured Phenotypes (Linear)	none	DXXINBMC	Intertrochanter bone mineral content (gm)	RSV_genus848	Proteobacteria; unclassified	Proteobacteria	NA	1385.33290395041	74.5005027540547	0.00287959269761279	0.0101641697122909	0.00366842571743986	285	9	9	4	18.594947050542
Microbiome → Measured Phenotypes (Linear)	none	DXXINBMC	Intertrochanter bone mineral content (gm)	RSV_genus961	Proteobacteria; unclassified	Proteobacteria	NA	115.432883378871	6.21185775244266	0.00288338340215587	0.0101746099962024	0.00367219379757652	285	9	9	4	18.5826668895436
Microbiome → Measured Phenotypes (Linear)	none	DXXINBMC	Intertrochanter bone mineral content (gm)	RSV_genus106	Actinobacteria; Phycicoccus	Actinobacteria	Phycicoccus	1290.32195574782	69.527781304871	0.00289090704529056	0.01019650131141	0.00368009475416907	285	9	9	4	18.5583651819683
Microbiome → Measured Phenotypes (Linear)	none	DXXINBMC	Intertrochanter bone mineral content (gm)	RSV_genus280	Bacteroidetes; unclassified	Bacteroidetes	NA	-68648.186371876	3708.92841152832	0.00290631214066341	0.0102434366136822	0.00369703452148751	285	9	9	4	-18.5089003493568
Microbiome → Measured Phenotypes (Linear)	none	DXXINBMC	Intertrochanter bone mineral content (gm)	RSV_genus1118	Proteobacteria; Byssovorax	Proteobacteria	Byssovorax	3720.30194286722	201.393137621884	0.00291762220588342	0.0102792223107098	0.00370995020225714	285	9	9	4	18.4728337161721
Microbiome → Measured Phenotypes (Linear)	none	DXXINBMC	Intertrochanter bone mineral content (gm)	RSV_genus1086	Proteobacteria; unclassified	Proteobacteria	NA	37245.3417946756	2019.37997837484	0.00292672764318834	0.0103064712548743	0.00371978482036918	285	9	9	4	18.443949228738
Microbiome → Measured Phenotypes (Linear)	none	DXXINBMC	Intertrochanter bone mineral content (gm)	RSV_genus540	Firmicutes; Clostridium_sensu_stricto_12	Firmicutes	Clostridium_sensu_stricto_12	3564.42970973103	196.207329291572	0.00301635116570079	0.0105806505332147	0.00381874089295784	285	9	9	4	18.1666491389531
Microbiome → Measured Phenotypes (Linear)	none	DXXINBMC	Intertrochanter bone mineral content (gm)	RSV_genus1211	Proteobacteria; unclassified	Proteobacteria	NA	-5086.53725225925	280.394039554779	0.00302495576883857	0.0106077875038	0.00382853509785667	285	9	9	4	-18.1406753878786
Microbiome → Measured Phenotypes (Linear)	none	DXXINBMC	Intertrochanter bone mineral content (gm)	RSV_genus164	Actinobacteria; unclassified	Actinobacteria	NA	239.642395792977	13.2264680334235	0.00303236556688545	0.0106299575672304	0.00383653665953334	285	9	9	4	18.1183967773858
Microbiome → Measured Phenotypes (Linear)	none	DXXINBMC	Intertrochanter bone mineral content (gm)	RSV_genus456	Fibrobacteres; Fibrobacter	Fibrobacteres	Fibrobacter	241749.719954755	13369.0562879412	0.0030442677842773	0.0106640304745881	0.00384883416470662	285	9	9	4	18.0827812186572
Microbiome → Measured Phenotypes (Linear)	none	DXXINBMC	Intertrochanter bone mineral content (gm)	RSV_genus302	Bacteroidetes; Siphonobacter	Bacteroidetes	Siphonobacter	-9040.47307884746	503.665864012386	0.00308948765486415	0.0107976650722273	0.00389706521639071	285	9	9	4	-17.9493464314372
Microbiome → Measured Phenotypes (Linear)	none	DXXINBMC	Intertrochanter bone mineral content (gm)	RSV_genus949	Proteobacteria; Candidatus_Odyssella	Proteobacteria	Candidatus_Odyssella	3890.64038882121	218.720705466222	0.00314546429167043	0.0109632241226268	0.00395681835859831	285	9	9	4	17.7881667879955
Microbiome → Measured Phenotypes (Linear)	none	DXXINBMC	Intertrochanter bone mineral content (gm)	RSV_genus1104	Proteobacteria; unclassified	Proteobacteria	NA	5201.7793421547	297.795070343147	0.00326138824391085	0.0112926444207106	0.0040757118764698	285	9	9	4	17.4676475878554
Microbiome → Measured Phenotypes (Linear)	none	DXXINBMC	Intertrochanter bone mineral content (gm)	RSV_genus1302	Spirochaetae; unclassified	Spirochaetae	NA	19135.124006838	1095.46084614977	0.00326138824391085	0.0112926444207106	0.0040757118764698	285	9	9	4	17.4676475878554
Microbiome → Measured Phenotypes (Linear)	none	DXXINBMC	Intertrochanter bone mineral content (gm)	RSV_genus142	Actinobacteria; Promicromonospora	Actinobacteria	Promicromonospora	4252.24838228183	243.435663611525	0.00326138824391085	0.0112926444207106	0.0040757118764698	285	9	9	4	17.4676475878554
Microbiome → Measured Phenotypes (Linear)	none	DXXINBMC	Intertrochanter bone mineral content (gm)	RSV_genus466	Firmicutes; Halolactibacillus	Firmicutes	Halolactibacillus	5823.73264470122	333.401084227864	0.00326138824391085	0.0112926444207106	0.0040757118764698	285	9	9	4	17.4676475878554
Microbiome → Measured Phenotypes (Linear)	none	DXXINBMC	Intertrochanter bone mineral content (gm)	RSV_genus632	Firmicutes; Syntrophococcus	Firmicutes	Syntrophococcus	25513.4735295214	1460.61302194234	0.00326138824391085	0.0112926444207106	0.0040757118764698	285	9	9	4	17.4676475878554
Microbiome → Measured Phenotypes (Linear)	none	DXXINBMC	Intertrochanter bone mineral content (gm)	RSV_genus641	Firmicutes; Desulfotomaculum	Firmicutes	Desulfotomaculum	4783.78100170951	273.865211537442	0.00326138824391085	0.0112926444207106	0.0040757118764698	285	9	9	4	17.4676475878554
Microbiome → Measured Phenotypes (Linear)	none	DXXINBMC	Intertrochanter bone mineral content (gm)	RSV_genus764	Lentisphaerae; unclassified	Lentisphaerae	NA	12176.8905489165	697.11107278021	0.00326138824391085	0.0112926444207106	0.0040757118764698	285	9	9	4	17.4676475878554
Microbiome → Measured Phenotypes (Linear)	none	DXXINBMC	Intertrochanter bone mineral content (gm)	RSV_genus86	Actinobacteria; unclassified	Actinobacteria	NA	12176.8905489165	697.11107278021	0.00326138824391085	0.0112926444207106	0.0040757118764698	285	9	9	4	17.4676475878554
Microbiome → Measured Phenotypes (Linear)	none	DXXINBMC	Intertrochanter bone mineral content (gm)	RSV_genus884	Proteobacteria; Amaricoccus	Proteobacteria	Amaricoccus	2186.87113031899	125.195514697665	0.00326138824391085	0.0112926444207106	0.0040757118764698	285	9	9	4	17.4676475878554
Microbiome → Measured Phenotypes (Linear)	none	DXXINBMC	Intertrochanter bone mineral content (gm)	RSV_genus410	Chloroflexi; unclassified	Chloroflexi	NA	278.610873926127	15.9801724008651	0.00327363406948098	0.0113279548886027	0.00408845603877493	285	9	9	4	17.4347852411808
Microbiome → Measured Phenotypes (Linear)	none	DXXINBMC	Intertrochanter bone mineral content (gm)	RSV_genus1128	Proteobacteria; Desulfomonile	Proteobacteria	Desulfomonile	69142.9704544654	3972.21343444351	0.00328416926111909	0.0113551635571308	0.00409827612070892	285	9	9	4	17.4066604414856
Microbiome → Measured Phenotypes (Linear)	none	DXXINBMC	Intertrochanter bone mineral content (gm)	RSV_genus529	Firmicutes; unclassified	Firmicutes	NA	207057.174963103	11895.2843171237	0.00328416926111902	0.0113551635571308	0.00409827612070892	285	9	9	4	17.4066604414858
Microbiome → Measured Phenotypes (Linear)	none	DXXINBMC	Intertrochanter bone mineral content (gm)	RSV_genus258	Bacteroidetes; Paraprevotella	Bacteroidetes	Paraprevotella	-156.742974037165	9.06338477286919	0.00332684988614148	0.011478638297812	0.00414284030322365	285	9	9	4	-17.2940880217695
Microbiome → Measured Phenotypes (Linear)	none	DXXINBMC	Intertrochanter bone mineral content (gm)	RSV_genus161	Actinobacteria; Kribbella	Actinobacteria	Kribbella	-590.894974937137	34.3479474385491	0.00336191392137882	0.0115817675951123	0.00418006146118802	285	9	9	4	-17.2032106429151
Microbiome → Measured Phenotypes (Linear)	none	DXXINBMC	Intertrochanter bone mineral content (gm)	RSV_genus1306	Spirochaetae; Treponema	Spirochaetae	Treponema	-27096.4949163213	1584.56259626095	0.00340229340037763	0.0116965454947482	0.00422148680243444	285	9	9	4	-17.1002994645084
Microbiome → Measured Phenotypes (Linear)	none	DXXINBMC	Intertrochanter bone mineral content (gm)	RSV_genus462	Firmicutes; Anoxybacillus	Firmicutes	Anoxybacillus	32.8802603872971	1.9245913660797	0.00340864372920239	0.0117150800692792	0.00422817625290565	285	9	9	4	17.0842813528114
Microbiome → Measured Phenotypes (Linear)	none	DXXINBMC	Intertrochanter bone mineral content (gm)	RSV_genus185	Actinobacteria; Streptacidiphilus	Actinobacteria	Streptacidiphilus	13581.7814181793	802.951983369315	0.00347693085196271	0.0119109582254106	0.00429887208795926	285	9	9	4	16.9148114700308
Microbiome → Measured Phenotypes (Linear)	none	DXXINBMC	Intertrochanter bone mineral content (gm)	RSV_genus223	Actinobacteria; Solirubrobacter	Actinobacteria	Solirubrobacter	100.333860542213	5.93560978947867	0.00348147310719753	0.0119220609980239	0.00430287927179646	285	9	9	4	16.9037157260678
Microbiome → Measured Phenotypes (Linear)	none	DXXINBMC	Intertrochanter bone mineral content (gm)	RSV_genus768	Nitrospirae; Nitrospira	Nitrospirae	Nitrospira	899.688167646238	53.2438931040582	0.00348402549382585	0.0119291294720515	0.00430543040707261	285	9	9	4	16.897490307253
Microbiome → Measured Phenotypes (Linear)	none	DXXINBMC	Intertrochanter bone mineral content (gm)	RSV_genus1176	Proteobacteria; Candidatus_Nasuia	Proteobacteria	Candidatus_Nasuia	-242.16423885365	14.4917203449584	0.00356200558869913	0.012150688805488	0.00438539502589776	285	9	9	4	-16.7105238777188
Microbiome → Measured Phenotypes (Linear)	none	DXXINBMC	Intertrochanter bone mineral content (gm)	RSV_genus206	Actinobacteria; unclassified	Actinobacteria	NA	-192680.492579717	11542.2178629922	0.00356921778528544	0.0121707918771423	0.00439265057427443	285	9	9	4	-16.693541472433
Microbiome → Measured Phenotypes (Linear)	none	DXXINBMC	Intertrochanter bone mineral content (gm)	RSV_genus1056	Proteobacteria; Aquitalea	Proteobacteria	Aquitalea	-93773.8873078852	5686.01093928229	0.00365649057219693	0.0124253209960839	0.00448451456240063	285	9	9	4	-16.492034276621
Microbiome → Measured Phenotypes (Linear)	none	DXXINBMC	Intertrochanter bone mineral content (gm)	RSV_genus1213	Proteobacteria; unclassified	Proteobacteria	NA	-134387.974151589	8154.90441341407	0.00366206630319993	0.0124422492371248	0.00449062425916321	285	9	9	4	-16.4794051945641
Microbiome → Measured Phenotypes (Linear)	none	DXXINBMC	Intertrochanter bone mineral content (gm)	RSV_genus12	Acidobacteria; unclassified	Acidobacteria	NA	-95914.2322280493	5836.8652988244	0.00368289108545943	0.0124988089568412	0.00451103764621319	285	9	9	4	-16.4324902696259
Microbiome → Measured Phenotypes (Linear)	none	DXXINBMC	Intertrochanter bone mineral content (gm)	RSV_genus1013	Proteobacteria; Kinneretia	Proteobacteria	Kinneretia	-530.125903538257	32.6898675664484	0.00378093979425243	0.0127853868943934	0.00461446861066236	285	9	9	4	-16.2168262829659
Microbiome → Measured Phenotypes (Linear)	none	DXXINBMC	Intertrochanter bone mineral content (gm)	RSV_genus464	Firmicutes; Caldibacillus	Firmicutes	Caldibacillus	1499.18935253104	93.1534944545423	0.00383865471509565	0.0129476981811283	0.00467304957844856	285	9	9	4	16.0937532328712
Microbiome → Measured Phenotypes (Linear)	none	DXXINBMC	Intertrochanter bone mineral content (gm)	RSV_genus79	Actinobacteria; hgcI_clade	Actinobacteria	hgcI_clade	-5082.61299511089	316.624540337652	0.00385829943835502	0.0130013950662432	0.00469242971867424	285	9	9	4	-16.0524922979461
Microbiome → Measured Phenotypes (Linear)	none	DXXINBMC	Intertrochanter bone mineral content (gm)	RSV_genus594	Firmicutes; Coprococcus_1	Firmicutes	Coprococcus_1	190.035439299708	11.9660329678284	0.00394146466153005	0.0132378199905532	0.00477775958792404	285	9	9	4	15.8812398236436
Microbiome → Measured Phenotypes (Linear)	none	DXXINBMC	Intertrochanter bone mineral content (gm)	RSV_genus32	Actinobacteria; unclassified	Actinobacteria	NA	152.942826345044	9.66167042456938	0.00396694322861474	0.0133099747937177	0.00480380151196291	285	9	9	4	15.8298533922368
Microbiome → Measured Phenotypes (Linear)	none	DXXINBMC	Intertrochanter bone mineral content (gm)	RSV_genus1283	Proteobacteria; Tahibacter	Proteobacteria	Tahibacter	388.957893612121	24.5780476390852	0.00396915362187779	0.0133164767906791	0.00480614819580851	285	9	9	4	15.8254186550433
Microbiome → Measured Phenotypes (Linear)	none	DXXINBMC	Intertrochanter bone mineral content (gm)	RSV_genus819	Proteobacteria; Bradyrhizobium	Proteobacteria	Bradyrhizobium	64.7342091385579	4.11551048474536	0.00401750485577784	0.0134476442586529	0.00485348881746546	285	9	9	4	15.7293267453705
Microbiome → Measured Phenotypes (Linear)	none	DXXINBMC	Intertrochanter bone mineral content (gm)	RSV_genus879	Proteobacteria; Pseudolabrys	Proteobacteria	Pseudolabrys	270.846544346434	17.2311177265091	0.00402303085277296	0.0134611892401576	0.00485837743698883	285	9	9	4	15.7184547540844
Microbiome → Measured Phenotypes (Linear)	none	DXXINBMC	Intertrochanter bone mineral content (gm)	RSV_genus282	Bacteroidetes; unclassified	Bacteroidetes	NA	-1567.57933672575	99.9807871627908	0.00404328031328876	0.0135215738814864	0.00488017130480676	285	9	9	4	-15.6788057106751
Microbiome → Measured Phenotypes (Linear)	none	DXXINBMC	Intertrochanter bone mineral content (gm)	RSV_genus286	Bacteroidetes; Cytophaga	Bacteroidetes	Cytophaga	-36920.7613966398	2364.56962762464	0.00407662626488136	0.0136162791143055	0.00491435207131144	285	9	9	4	-15.6141569972414
Microbiome → Measured Phenotypes (Linear)	none	DXXINBMC	Intertrochanter bone mineral content (gm)	RSV_genus702	Firmicutes; Dielma	Firmicutes	Dielma	-255.260851294002	16.3859421061608	0.00409543536098373	0.0136703817627044	0.00493387865856707	285	9	9	4	-15.5780393730324
Microbiome → Measured Phenotypes (Linear)	none	DXXINBMC	Intertrochanter bone mineral content (gm)	RSV_genus1110	Proteobacteria; unclassified	Proteobacteria	NA	-142566.277744667	9197.32828279486	0.00413607895194127	0.0137821976633085	0.00497423496282071	285	9	9	4	-15.5008360429366
Microbiome → Measured Phenotypes (Linear)	none	DXXINBMC	Intertrochanter bone mineral content (gm)	RSV_genus495	Firmicutes; Kroppenstedtia	Firmicutes	Kroppenstedtia	-85488.1121983417	5515.06460435708	0.00413607895194129	0.0137821976633085	0.00497423496282071	285	9	9	4	-15.5008360429365
Microbiome → Measured Phenotypes (Linear)	none	DXXINBMC	Intertrochanter bone mineral content (gm)	RSV_genus1287	Proteobacteria; Acidibacter	Proteobacteria	Acidibacter	-18.1705146727471	1.18296947815638	0.0042117458194466	0.0139958393006786	0.00505134194735843	285	9	9	4	-15.3600874817711
Microbiome → Measured Phenotypes (Linear)	none	DXXINBMC	Intertrochanter bone mineral content (gm)	RSV_genus384	Chlamydiae; unclassified	Chlamydiae	NA	-955.625844523414	62.3045195330823	0.00422381569429025	0.0140324490441494	0.00506455504082879	285	9	9	4	-15.337985938821
Microbiome → Measured Phenotypes (Linear)	none	DXXINBMC	Intertrochanter bone mineral content (gm)	RSV_genus156	Actinobacteria; Virgisporangium	Actinobacteria	Virgisporangium	-35.2274906076512	2.29890062677238	0.00423168624034599	0.0140521437964858	0.00507166321965841	285	9	9	4	-15.3236247784707
Microbiome → Measured Phenotypes (Linear)	none	DXXINBMC	Intertrochanter bone mineral content (gm)	RSV_genus212	Actinobacteria; unclassified	Actinobacteria	NA	707.496481588443	46.2093873374914	0.00423880724268457	0.01406886295485	0.00507769745484468	285	9	9	4	15.3106656970201
Microbiome → Measured Phenotypes (Linear)	none	DXXINBMC	Intertrochanter bone mineral content (gm)	RSV_genus1136	Proteobacteria; unclassified	Proteobacteria	NA	1891.44767270296	124.696642188657	0.00431817964553444	0.0142796099999233	0.00515375973065325	285	9	9	4	15.1683929856053
Microbiome → Measured Phenotypes (Linear)	none	DXXINBMC	Intertrochanter bone mineral content (gm)	RSV_genus211	Actinobacteria; Gaiella	Actinobacteria	Gaiella	168.684148226035	11.2267405223271	0.00440032635751805	0.0145041381869776	0.00523479586041054	285	9	9	4	15.0252112704097
Microbiome → Measured Phenotypes (Linear)	none	DXXINBMC	Intertrochanter bone mineral content (gm)	RSV_genus684	Firmicutes; Ruminococcus_1	Firmicutes	Ruminococcus_1	92.6264998071104	6.18470278905418	0.00442868361881546	0.0145826729088756	0.00526314040813822	285	9	9	4	14.9767099513727
Microbiome → Measured Phenotypes (Linear)	none	DXXINBMC	Intertrochanter bone mineral content (gm)	RSV_genus795	Proteobacteria; Brevundimonas	Proteobacteria	Brevundimonas	-25.6254386740035	1.7156057389863	0.00445229972141309	0.0146458121591668	0.0052859284622641	285	9	9	4	-14.9366711078647
Microbiome → Measured Phenotypes (Linear)	none	DXXINBMC	Intertrochanter bone mineral content (gm)	RSV_genus1121	Proteobacteria; unclassified	Proteobacteria	NA	316.647471902443	21.3851521781968	0.00453016144931639	0.0148463025047425	0.00535828891674559	285	9	9	4	14.8068842000237
Microbiome → Measured Phenotypes (Linear)	none	DXXINBMC	Intertrochanter bone mineral content (gm)	RSV_genus1066	Proteobacteria; Vitreoscilla	Proteobacteria	Vitreoscilla	6146.45770187295	417.327373883547	0.00457839649160357	0.014981603984322	0.0054071215751276	285	9	9	4	14.7281441058503
Microbiome → Measured Phenotypes (Linear)	none	DXXINBMC	Intertrochanter bone mineral content (gm)	RSV_genus858	Proteobacteria; Nitratireductor	Proteobacteria	Nitratireductor	66379.8624838518	4507.00794389189	0.00457839649160356	0.014981603984322	0.0054071215751276	285	9	9	4	14.7281441058503
Microbiome → Measured Phenotypes (Linear)	none	DXXINBMC	Intertrochanter bone mineral content (gm)	RSV_genus799	Proteobacteria; Hirschia	Proteobacteria	Hirschia	600.939546383728	40.984566177967	0.00461914796930511	0.0150945132587001	0.00544787249700223	285	9	9	4	14.6625816111917
Microbiome → Measured Phenotypes (Linear)	none	DXXINBMC	Intertrochanter bone mineral content (gm)	RSV_genus467	Firmicutes; Marinococcus	Firmicutes	Marinococcus	-106207.925969522	7263.14165494935	0.0046441002805135	0.0151676175390552	0.00547425710388118	285	9	9	4	-14.6228630825544
Microbiome → Measured Phenotypes (Linear)	none	DXXINBMC	Intertrochanter bone mineral content (gm)	RSV_genus190	Actinobacteria; Actinoallomurus	Actinobacteria	Actinoallomurus	-737.304435710056	50.6642665385052	0.00468864193268588	0.0152897934918297	0.00551835253123996	285	9	9	4	-14.5527506087491
Microbiome → Measured Phenotypes (Linear)	none	DXXINBMC	Intertrochanter bone mineral content (gm)	RSV_genus558	Firmicutes; Eubacterium	Firmicutes	Eubacterium	15868.3380706126	1090.98852619477	0.00469365790451889	0.0153043102585886	0.00552359188497174	285	9	9	4	14.5449174666936
Microbiome → Measured Phenotypes (Linear)	none	DXXINBMC	Intertrochanter bone mineral content (gm)	RSV_genus1089	Proteobacteria; OM27_clade	Proteobacteria	OM27_clade	147749.458380212	10426.0154588418	0.0049426038080616	0.0159886766855095	0.00577059163721252	285	9	9	4	14.1712295520254
Microbiome → Measured Phenotypes (Linear)	none	DXXINBMC	Intertrochanter bone mineral content (gm)	RSV_genus1130	Proteobacteria; Desulfovirga	Proteobacteria	Desulfovirga	88762.7485932143	6263.58836876846	0.00494260380806161	0.0159886766855095	0.00577059163721252	285	9	9	4	14.1712295520254
Microbiome → Measured Phenotypes (Linear)	none	DXXINBMC	Intertrochanter bone mineral content (gm)	RSV_genus341	Bacteroidetes; unclassified	Bacteroidetes	NA	110988.82758705	7831.98290448879	0.0049426038080616	0.0159886766855095	0.00577059163721252	285	9	9	4	14.1712295520254
Microbiome → Measured Phenotypes (Linear)	none	DXXINBMC	Intertrochanter bone mineral content (gm)	RSV_genus927	Proteobacteria; Defluviicoccus	Proteobacteria	Defluviicoccus	147749.458380212	10426.0154588418	0.0049426038080616	0.0159886766855095	0.00577059163721252	285	9	9	4	14.1712295520254
Microbiome → Measured Phenotypes (Linear)	none	DXXINBMC	Intertrochanter bone mineral content (gm)	RSV_genus199	Actinobacteria; Gordonibacter	Actinobacteria	Gordonibacter	-138270.931635911	9775.55790800141	0.00496112372594549	0.0160377976571223	0.00578832025062913	285	9	9	4	-14.1445565498348
Microbiome → Measured Phenotypes (Linear)	none	DXXINBMC	Intertrochanter bone mineral content (gm)	RSV_genus914	Proteobacteria; Roseococcus	Proteobacteria	Roseococcus	-8135.66664499107	577.837831769178	0.00500673377004291	0.0161631421866128	0.00583355927246159	285	9	9	4	-14.07949808354
Microbiome → Measured Phenotypes (Linear)	none	DXXINBMC	Intertrochanter bone mineral content (gm)	RSV_genus686	Firmicutes; Saccharofermentans	Firmicutes	Saccharofermentans	-9673.35052298096	695.315838375212	0.00512696613562094	0.0164740113699329	0.0059457573702041	285	9	9	4	-13.9121676641011
Microbiome → Measured Phenotypes (Linear)	none	DXXINBMC	Intertrochanter bone mineral content (gm)	RSV_genus1223	Proteobacteria; Pseudospirillum	Proteobacteria	Pseudospirillum	213956.944774619	15382.2309491199	0.00512902229689158	0.0164788122289045	0.00594749008374744	285	9	9	4	13.9093571980767
Microbiome → Measured Phenotypes (Linear)	none	DXXINBMC	Intertrochanter bone mineral content (gm)	RSV_genus882	Proteobacteria; Variibacter	Proteobacteria	Variibacter	-41.9510390720918	3.01808294925639	0.00513595327656024	0.0164945733085945	0.0059531785316685	285	9	9	4	-13.899895986102
Microbiome → Measured Phenotypes (Linear)	none	DXXINBMC	Intertrochanter bone mineral content (gm)	RSV_genus668	Firmicutes; Ruminiclostridium_1	Firmicutes	Ruminiclostridium_1	85200.5110660612	6180.08375303403	0.00522027309734483	0.0167206828972638	0.00603478541678684	285	9	9	4	13.7863036280428
Microbiome → Measured Phenotypes (Linear)	none	DXXINBMC	Intertrochanter bone mineral content (gm)	RSV_genus369	Bacteroidetes; Nubsella	Bacteroidetes	Nubsella	-1719.92349717221	125.614747556151	0.00529181930750803	0.0169095751099818	0.00610295990329909	285	9	9	4	-13.6920507395311
Microbiome → Measured Phenotypes (Linear)	none	DXXINBMC	Intertrochanter bone mineral content (gm)	RSV_genus501	Firmicutes; Eremococcus	Firmicutes	Eremococcus	21301.4121118347	1558.41694903029	0.00530983145480256	0.0169593682038885	0.00612093109734729	285	9	9	4	13.6686219468348
Microbiome → Measured Phenotypes (Linear)	none	DXXINBMC	Intertrochanter bone mineral content (gm)	RSV_genus113	Actinobacteria; Clavibacter	Actinobacteria	Clavibacter	38.7889743595982	2.85105245418149	0.00535909834105864	0.017093633523593	0.00616938978760002	285	9	9	4	13.6051423055049
Microbiome → Measured Phenotypes (Linear)	none	DXXINBMC	Intertrochanter bone mineral content (gm)	RSV_genus413	Chloroflexi; unclassified	Chloroflexi	NA	-57.5568597628245	4.24098774318622	0.00538543134159443	0.0171630622344091	0.00619444781747321	285	9	9	4	-13.5715694664051
Microbiome → Measured Phenotypes (Linear)	none	DXXINBMC	Intertrochanter bone mineral content (gm)	RSV_genus614	Firmicutes; Lachnospiraceae_NK3A20_group	Firmicutes	Lachnospiraceae_NK3A20_group	-61479.5304213138	4538.21235334044	0.00540476123910822	0.0172145608761454	0.00621303457341158	285	9	9	4	-13.5470810166167
Microbiome → Measured Phenotypes (Linear)	none	DXXINBMC	Intertrochanter bone mineral content (gm)	RSV_genus898	Proteobacteria; Rubellimicrobium	Proteobacteria	Rubellimicrobium	210.960009999859	15.7640358380996	0.00553752220091663	0.0175652830743708	0.00633961631772182	285	9	9	4	13.3823604669811
Microbiome → Measured Phenotypes (Linear)	none	DXXINBMC	Intertrochanter bone mineral content (gm)	RSV_genus432	Cyanobacteria; Leptolyngbya	Cyanobacteria	Leptolyngbya	102610.465996059	7677.90747945453	0.00555230943170494	0.0176057125418425	0.00635420801605172	285	9	9	4	13.3643790669055
Microbiome → Measured Phenotypes (Linear)	none	DXXINBMC	Intertrochanter bone mineral content (gm)	RSV_genus692	Firmicutes; Caldicellulosiruptor	Firmicutes	Caldicellulosiruptor	-154032.119137259	11568.0532853443	0.00559297078422202	0.0177112755156714	0.00639230753022403	285	9	9	4	-13.3153016620701
Microbiome → Measured Phenotypes (Linear)	none	DXXINBMC	Intertrochanter bone mineral content (gm)	RSV_genus173	Actinobacteria; Actinomycetospora	Actinobacteria	Actinomycetospora	158.871227018019	12.0027887202765	0.00565945740834044	0.0178781777795679	0.00645254546155616	285	9	9	4	13.2361929148712
Microbiome → Measured Phenotypes (Linear)	none	DXXINBMC	Intertrochanter bone mineral content (gm)	RSV_genus1138	Proteobacteria; Sulfuricurvum	Proteobacteria	Sulfuricurvum	-38741.1340468124	2935.5563216202	0.00569266166869891	0.0179629410422451	0.00648313799803486	285	9	9	4	-13.1972034607158
Microbiome → Measured Phenotypes (Linear)	none	DXXINBMC	Intertrochanter bone mineral content (gm)	RSV_genus995	Proteobacteria; unclassified	Proteobacteria	NA	-63.3730418299263	4.82709720745099	0.00575179501247415	0.018119112200787	0.00653950288671089	285	9	9	4	-13.1286027826631
Microbiome → Measured Phenotypes (Linear)	none	DXXINBMC	Intertrochanter bone mineral content (gm)	RSV_genus816	Proteobacteria; unclassified	Proteobacteria	NA	48834.2193788742	3732.9165340266	0.00579244363628436	0.0182264035797594	0.00657822621237576	285	9	9	4	13.0820549920515
Microbiome → Measured Phenotypes (Linear)	none	DXXINBMC	Intertrochanter bone mineral content (gm)	RSV_genus1003	Proteobacteria; Azohydromonas	Proteobacteria	Azohydromonas	-917.10539511317	72.1527339736144	0.00613278275974088	0.0191164378876078	0.00689945508170157	285	9	9	4	-12.7106118452635
Microbiome → Measured Phenotypes (Linear)	none	DXXINBMC	Intertrochanter bone mineral content (gm)	RSV_genus1296	SHA-109; unclassified	SHA-109	NA	-6480.88017706054	509.879481488186	0.00613278275974089	0.0191164378876078	0.00689945508170157	285	9	9	4	-12.7106118452635
Microbiome → Measured Phenotypes (Linear)	none	DXXINBMC	Intertrochanter bone mineral content (gm)	RSV_genus782	Planctomycetes; CPla-4_termite_group	Planctomycetes	CPla-4_termite_group	-1735.94945949367	136.5748148576	0.00613278275974088	0.0191164378876078	0.00689945508170157	285	9	9	4	-12.7106118452635
Microbiome → Measured Phenotypes (Linear)	none	DXXINBMC	Intertrochanter bone mineral content (gm)	RSV_genus416	Chloroflexi; unclassified	Chloroflexi	NA	-1033.25664012533	81.3229683753431	0.00613758301831963	0.0191284698402188	0.00690379762276871	285	9	9	4	-12.705594259132
Microbiome → Measured Phenotypes (Linear)	none	DXXINBMC	Intertrochanter bone mineral content (gm)	RSV_genus753	Gemmatimonadetes; unclassified	Gemmatimonadetes	NA	-717.243448293251	56.450995810585	0.00613758301831963	0.0191284698402188	0.00690379762276871	285	9	9	4	-12.705594259132
Microbiome → Measured Phenotypes (Linear)	none	DXXINBMC	Intertrochanter bone mineral content (gm)	RSV_genus770	PAUC34f; unclassified	PAUC34f	NA	-2108.26111649787	165.931720586984	0.00613758301831964	0.0191284698402188	0.00690379762276871	285	9	9	4	-12.705594259132
Microbiome → Measured Phenotypes (Linear)	none	DXXINBMC	Intertrochanter bone mineral content (gm)	RSV_genus429	Cyanobacteria; Chroococcidiopsis	Cyanobacteria	Chroococcidiopsis	174602.376595546	13775.7757691499	0.00616736471522947	0.019206179671991	0.00693184445329601	285	9	9	4	12.6745948483394
Microbiome → Measured Phenotypes (Linear)	none	DXXINBMC	Intertrochanter bone mineral content (gm)	RSV_genus236	Bacteroidetes; unclassified	Bacteroidetes	NA	-3040.57382673412	240.305109812153	0.00618826629437719	0.0192602233734954	0.00695134976559168	285	9	9	4	-12.6529720034291
Microbiome → Measured Phenotypes (Linear)	none	DXXINBMC	Intertrochanter bone mineral content (gm)	RSV_genus850	Proteobacteria; unclassified	Proteobacteria	NA	7872.13993228783	623.109258375997	0.00620704032341777	0.0193092261131673	0.00696903570704342	285	9	9	4	12.6336430192113
Microbiome → Measured Phenotypes (Linear)	none	DXXINBMC	Intertrochanter bone mineral content (gm)	RSV_genus287	Bacteroidetes; Dyadobacter	Bacteroidetes	Dyadobacter	-419.962581027554	33.9882924829432	0.00648628463753409	0.0200245119170675	0.00722719480046886	285	9	9	4	-12.3560953007071
Microbiome → Measured Phenotypes (Linear)	none	DXXINBMC	Intertrochanter bone mineral content (gm)	RSV_genus250	Bacteroidetes; Paludibacter	Bacteroidetes	Paludibacter	1429.38560429657	116.232226980985	0.0065474570171787	0.0201751243645537	0.00728155345359688	285	9	9	4	12.2976702883823
Microbiome → Measured Phenotypes (Linear)	none	DXXINBMC	Intertrochanter bone mineral content (gm)	RSV_genus715	Firmicutes; Sharpea	Firmicutes	Sharpea	16406.3243562017	1338.19284055373	0.00658729346940667	0.0202714567041887	0.00731632147126495	285	9	9	4	12.2600598800192
Microbiome → Measured Phenotypes (Linear)	none	DXXINBMC	Intertrochanter bone mineral content (gm)	RSV_genus1148	Proteobacteria; unclassified	Proteobacteria	NA	-1686.22694371084	138.212842200526	0.00665142712582264	0.0204422126012772	0.00737795024587371	285	9	9	4	-12.2002190018231
Microbiome → Measured Phenotypes (Linear)	none	DXXINBMC	Intertrochanter bone mineral content (gm)	RSV_genus857	Proteobacteria; unclassified	Proteobacteria	NA	624.858023371518	51.6500482385997	0.00676324985529101	0.0207172577322943	0.00747721881976024	285	9	9	4	12.097917517617
Microbiome → Measured Phenotypes (Linear)	none	DXXINBMC	Intertrochanter bone mineral content (gm)	RSV_genus94	Actinobacteria; Brachybacterium	Actinobacteria	Brachybacterium	-32.9031651482983	2.74751522973529	0.00690067052321374	0.0210604963917815	0.00760109962471769	285	9	9	4	-11.9756079210045
Microbiome → Measured Phenotypes (Linear)	none	DXXINBMC	Intertrochanter bone mineral content (gm)	RSV_genus1226	Proteobacteria; Gilliamella	Proteobacteria	Gilliamella	11481.756493697	960.341553110602	0.00692319264341024	0.0211112101241014	0.00761940309318933	285	9	9	4	11.955909287177
Microbiome → Measured Phenotypes (Linear)	none	DXXINBMC	Intertrochanter bone mineral content (gm)	RSV_genus1005	Proteobacteria; Caenimonas	Proteobacteria	Caenimonas	58.0988800511022	4.92411535078565	0.00710676541789206	0.0215680612571693	0.00778428861685011	285	9	9	4	11.7988462723223
Microbiome → Measured Phenotypes (Linear)	none	DXXINBMC	Intertrochanter bone mineral content (gm)	RSV_genus965	Proteobacteria; unclassified	Proteobacteria	NA	304.418103506625	25.9643391356964	0.00719624398995995	0.0217841899273215	0.00786229321479612	285	9	9	4	11.7244695470837
Microbiome → Measured Phenotypes (Linear)	none	DXXINBMC	Intertrochanter bone mineral content (gm)	RSV_genus628	Firmicutes; Pseudobutyrivibrio	Firmicutes	Pseudobutyrivibrio	-188.61950324758	16.1645329330139	0.00726441465961504	0.0219555973485547	0.00792415713580597	285	9	9	4	-11.6687258474602
Microbiome → Measured Phenotypes (Linear)	none	DXXINBMC	Intertrochanter bone mineral content (gm)	RSV_genus1035	Proteobacteria; Actimicrobium	Proteobacteria	Actimicrobium	9245.88448451854	795.594190953954	0.00732310428327603	0.0221060876034406	0.00797847168749828	285	9	9	4	11.6213574579175
Microbiome → Measured Phenotypes (Linear)	none	DXXINBMC	Intertrochanter bone mineral content (gm)	RSV_genus1107	Proteobacteria; unclassified	Proteobacteria	NA	-7008.54152423204	608.644867125986	0.00745749983558602	0.022436936076637	0.00809788065861981	285	9	9	4	-11.5149932296748
Microbiome → Measured Phenotypes (Linear)	none	DXXINBMC	Intertrochanter bone mineral content (gm)	RSV_genus351	Bacteroidetes; Parafilimonas	Bacteroidetes	Parafilimonas	194.389532360738	17.1570985008605	0.00770021832842814	0.0230531625736601	0.00832028752444712	285	9	9	4	11.32997705591
Microbiome → Measured Phenotypes (Linear)	none	DXXINBMC	Intertrochanter bone mineral content (gm)	RSV_genus137	Actinobacteria; Zhihengliuella	Actinobacteria	Zhihengliuella	37741.1228262582	3361.84927277279	0.00784142716051109	0.0234080341242756	0.00844836684223847	285	9	9	4	11.2262983150134
Microbiome → Measured Phenotypes (Linear)	none	DXXINBMC	Intertrochanter bone mineral content (gm)	RSV_genus74	Actinobacteria; unclassified	Actinobacteria	NA	2074.22334497759	186.03479063929	0.00794831907399297	0.0236760193041239	0.00854508735689689	285	9	9	4	11.1496529108869
Microbiome → Measured Phenotypes (Linear)	none	DXXINBMC	Intertrochanter bone mineral content (gm)	RSV_genus590	Firmicutes; Butyrivibrio	Firmicutes	Butyrivibrio	-697.535677356493	63.7495248383735	0.0082493751087078	0.0243628874692428	0.00879299002998643	285	9	9	4	-10.9418176704059
Microbiome → Measured Phenotypes (Linear)	none	DXXINBMC	Intertrochanter bone mineral content (gm)	RSV_genus1243	Proteobacteria; Perlucidibaca	Proteobacteria	Perlucidibaca	-24393.5187810754	2242.6678749335	0.00834674164111851	0.0246043413914435	0.00888013495208537	285	9	9	4	-10.8770090541377
Microbiome → Measured Phenotypes (Linear)	none	DXXINBMC	Intertrochanter bone mineral content (gm)	RSV_genus672	Firmicutes; Ruminococcaceae_NK4A214_group	Firmicutes	Ruminococcaceae_NK4A214_group	-102.410956882255	9.51234339874515	0.00851737719351013	0.0250107743064827	0.00902682366352444	285	9	9	4	-10.7661122595474
Microbiome → Measured Phenotypes (Linear)	none	DXXINBMC	Intertrochanter bone mineral content (gm)	RSV_genus866	Proteobacteria; Agaricicola	Proteobacteria	Agaricicola	-54.1152558114145	5.07744592617384	0.00868884476201862	0.0254353060326816	0.0091800445508512	285	9	9	4	-10.6579679228989
Microbiome → Measured Phenotypes (Linear)	none	DXXINBMC	Intertrochanter bone mineral content (gm)	RSV_genus390	Chlorobi; unclassified	Chlorobi	NA	-82.9713013161658	7.84310427978687	0.00881751777927196	0.0257538629969479	0.00929501730251343	285	9	9	4	-10.5788853949065
Microbiome → Measured Phenotypes (Linear)	none	DXXINBMC	Intertrochanter bone mineral content (gm)	RSV_genus92	Actinobacteria; Demequina	Actinobacteria	Demequina	-87.2020530990273	8.26155931282119	0.00885668136201468	0.0258497091327563	0.00932960984075998	285	9	9	4	-10.555156695867
Microbiome → Measured Phenotypes (Linear)	none	DXXINBMC	Intertrochanter bone mineral content (gm)	RSV_genus186	Actinobacteria; Streptomyces	Actinobacteria	Streptomyces	-9.59606349564125	0.914599831671606	0.00896204336544949	0.0261073252865812	0.00942258799349353	285	9	9	4	-10.492089724205
Microbiome → Measured Phenotypes (Linear)	none	DXXINBMC	Intertrochanter bone mineral content (gm)	RSV_genus1053	Proteobacteria; unclassified	Proteobacteria	NA	-190.591783825566	18.1796254201377	0.00897601044879685	0.0261303578465421	0.00943090084517655	285	9	9	4	-10.4838124780308
Microbiome → Measured Phenotypes (Linear)	none	DXXINBMC	Intertrochanter bone mineral content (gm)	RSV_genus503	Firmicutes; Globicatella	Firmicutes	Globicatella	-80385.4930774695	7732.86063277056	0.00912740180997787	0.0264916390506284	0.00956129351844084	285	9	9	4	-10.3953112431394
Microbiome → Measured Phenotypes (Linear)	none	DXXINBMC	Intertrochanter bone mineral content (gm)	RSV_genus772	Planctomycetes; unclassified	Planctomycetes	NA	-10741.8333603134	1035.91839564963	0.00917247951153812	0.0265982491451528	0.00959977095669329	285	9	9	4	-10.3693818021033
Microbiome → Measured Phenotypes (Linear)	none	DXXINBMC	Intertrochanter bone mineral content (gm)	RSV_genus962	Proteobacteria; unclassified	Proteobacteria	NA	-54.2516417718673	5.23190705166849	0.00917247951153813	0.0265982491451528	0.00959977095669329	285	9	9	4	-10.3693818021033
Microbiome → Measured Phenotypes (Linear)	none	DXXINBMC	Intertrochanter bone mineral content (gm)	RSV_genus802	Proteobacteria; Woodsholea	Proteobacteria	Woodsholea	-51.7688144227042	5.01117899213657	0.0092404078957262	0.0267614086451439	0.00965865805940353	285	9	9	4	-10.3306655986423
Microbiome → Measured Phenotypes (Linear)	none	DXXINBMC	Intertrochanter bone mineral content (gm)	RSV_genus1155	Proteobacteria; Moritella	Proteobacteria	Moritella	21151.6150031253	2113.83093710057	0.00984024765685684	0.0281960794519471	0.0101764557185053	285	9	9	4	10.0062945583235
Microbiome → Measured Phenotypes (Linear)	none	DXXINBMC	Intertrochanter bone mineral content (gm)	RSV_genus359	Bacteroidetes; unclassified	Bacteroidetes	NA	-12794.9545255672	1280.17799514318	0.00986281630759093	0.0282485997221421	0.0101954111979319	285	9	9	4	-9.99466837745181
Microbiome → Measured Phenotypes (Linear)	none	DXXINBMC	Intertrochanter bone mineral content (gm)	RSV_genus1134	Proteobacteria; Sulfurospirillum	Proteobacteria	Sulfurospirillum	-3533.48882309469	356.649203550077	0.0100345888524366	0.0286525170060684	0.0103411919743275	285	9	9	4	-9.90746309797536
Microbiome → Measured Phenotypes (Linear)	none	DXXINBMC	Intertrochanter bone mineral content (gm)	RSV_genus539	Firmicutes; Clostridium_sensu_stricto_10	Firmicutes	Clostridium_sensu_stricto_10	577.392824646373	58.4763505975045	0.010101781607718	0.0288153659438462	0.0103999669897308	285	9	9	4	9.87395449180123
Microbiome → Measured Phenotypes (Linear)	none	DXXINBMC	Intertrochanter bone mineral content (gm)	RSV_genus18	Acidobacteria; unclassified	Acidobacteria	NA	37.8917399908118	3.85140070370914	0.0101737506029344	0.0289778036826696	0.0104585935962761	285	9	9	4	9.83843097767515
Microbiome → Measured Phenotypes (Linear)	none	DXXINBMC	Intertrochanter bone mineral content (gm)	RSV_genus1263	Proteobacteria; Alkanibacter	Proteobacteria	Alkanibacter	319173.863489386	32471.7071799337	0.0101923912670057	0.0290179299476435	0.0104730758635485	285	9	9	4	9.82929113399445
Microbiome → Measured Phenotypes (Linear)	none	DXXINBMC	Intertrochanter bone mineral content (gm)	RSV_genus183	Actinobacteria; Kitasatospora	Actinobacteria	Kitasatospora	-5858.42357929836	596.574896439148	0.010211193341911	0.0290641218098123	0.0104897473103969	285	9	9	4	-9.82009738302143
Microbiome → Measured Phenotypes (Linear)	none	DXXINBMC	Intertrochanter bone mineral content (gm)	RSV_genus1048	Proteobacteria; unclassified	Proteobacteria	NA	-16345.6195031025	1666.37336468438	0.0102337563537557	0.0291017855512339	0.0105033408100684	285	9	9	4	-9.80909791857989
Microbiome → Measured Phenotypes (Linear)	none	DXXINBMC	Intertrochanter bone mineral content (gm)	RSV_genus395	Chloroflexi; Longilinea	Chloroflexi	Longilinea	-9463.26010386463	964.743158077749	0.0102337563537557	0.0291017855512339	0.0105033408100684	285	9	9	4	-9.80909791857988
Microbiome → Measured Phenotypes (Linear)	none	DXXINBMC	Intertrochanter bone mineral content (gm)	RSV_genus409	Chloroflexi; unclassified	Chloroflexi	NA	207314.298901909	21141.0122047268	0.0102395862451253	0.0291134846489736	0.0105075632180205	285	9	9	4	9.80626172930149
Microbiome → Measured Phenotypes (Linear)	none	DXXINBMC	Intertrochanter bone mineral content (gm)	RSV_genus509	Firmicutes; Desemzia	Firmicutes	Desemzia	69201.6874314927	7056.88766441092	0.0102395862451253	0.0291134846489736	0.0105075632180205	285	9	9	4	9.8062617293015
Microbiome → Measured Phenotypes (Linear)	none	DXXINBMC	Intertrochanter bone mineral content (gm)	RSV_genus886	Proteobacteria; Falsirhodobacter	Proteobacteria	Falsirhodobacter	1435.12375162857	146.347690001009	0.0102395862451253	0.0291134846489736	0.0105075632180205	285	9	9	4	9.80626172930149
Microbiome → Measured Phenotypes (Linear)	none	DXXINBMC	Intertrochanter bone mineral content (gm)	RSV_genus904	Proteobacteria; Acidiphilium	Proteobacteria	Acidiphilium	44488.8492404868	4536.77970959641	0.0102395862451253	0.0291134846489736	0.0105075632180205	285	9	9	4	9.80626172930149
Microbiome → Measured Phenotypes (Linear)	none	DXXINBMC	Intertrochanter bone mineral content (gm)	RSV_genus291	Bacteroidetes; Flexibacter	Bacteroidetes	Flexibacter	-23053.3122770687	2370.34474850819	0.0104072309609062	0.0295029531096308	0.010648129162672	285	9	9	4	-9.72572124437918
Microbiome → Measured Phenotypes (Linear)	none	DXXINBMC	Intertrochanter bone mineral content (gm)	RSV_genus704	Firmicutes; Erysipelatoclostridium	Firmicutes	Erysipelatoclostridium	-129.103194358051	13.3076663471891	0.0104586291658724	0.0296205916791487	0.0106905869694578	285	9	9	4	-9.70141503324668
Microbiome → Measured Phenotypes (Linear)	none	DXXINBMC	Intertrochanter bone mineral content (gm)	RSV_genus376	Bacteroidetes; unclassified	Bacteroidetes	NA	2155.66752124988	223.117305586816	0.010543669985254	0.0298129283319001	0.0107600046143153	285	9	9	4	9.66158817479576
Microbiome → Measured Phenotypes (Linear)	none	DXXINBMC	Intertrochanter bone mineral content (gm)	RSV_genus743	Fusobacteria; unclassified	Fusobacteria	NA	17419.0560783144	1806.37228659045	0.0105834652673867	0.0299076997386414	0.01079420926414	285	9	9	4	9.64311521363797
Microbiome → Measured Phenotypes (Linear)	none	DXXINBMC	Intertrochanter bone mineral content (gm)	RSV_genus311	Bacteroidetes; Blattabacterium	Bacteroidetes	Blattabacterium	-8885.05127185237	937.027850303919	0.0109398807718501	0.0307436151749831	0.0110959056910083	285	9	9	4	-9.48216349062684
Microbiome → Measured Phenotypes (Linear)	none	DXXINBMC	Intertrochanter bone mineral content (gm)	RSV_genus60	Actinobacteria; unclassified	Actinobacteria	NA	63995.5087669109	6758.35111926661	0.0109695894375393	0.0308105653053571	0.0111200691580698	285	9	9	4	9.46910091493669
Microbiome → Measured Phenotypes (Linear)	none	DXXINBMC	Intertrochanter bone mineral content (gm)	RSV_genus619	Firmicutes; Lachnospiraceae_UCG-004	Firmicutes	Lachnospiraceae_UCG-004	-455.680506777574	48.2818822418312	0.0110409953235385	0.0309707735833043	0.0111778911133897	285	9	9	4	-9.43791926949308
Microbiome → Measured Phenotypes (Linear)	none	DXXINBMC	Intertrochanter bone mineral content (gm)	RSV_genus1204	Proteobacteria; Rickettsiella	Proteobacteria	Rickettsiella	2118.7364637696	224.561943810758	0.0110477720783291	0.0309868181819285	0.0111836818882277	285	9	9	4	9.4349756143681
Microbiome → Measured Phenotypes (Linear)	none	DXXINBMC	Intertrochanter bone mineral content (gm)	RSV_genus1019	Proteobacteria; Piscinibacter	Proteobacteria	Piscinibacter	515.479119226031	54.9361345576071	0.011167887646394	0.0312627065470208	0.0112832547999652	285	9	9	4	9.38324334933849
Microbiome → Measured Phenotypes (Linear)	none	DXXINBMC	Intertrochanter bone mineral content (gm)	RSV_genus1315	Tenericutes; Anaeroplasma	Tenericutes	Anaeroplasma	4661.30190320407	498.655099920229	0.011251434971913	0.0314576695616203	0.0113536203445154	285	9	9	4	9.34774737879898
Microbiome → Measured Phenotypes (Linear)	none	DXXINBMC	Intertrochanter bone mineral content (gm)	RSV_genus806	Proteobacteria; unclassified	Proteobacteria	NA	-38342.9429570467	4116.40726315478	0.011330150307298	0.0316377904681651	0.011418629113999	285	9	9	4	-9.31466215703374
Microbiome → Measured Phenotypes (Linear)	none	DXXINBMC	Intertrochanter bone mineral content (gm)	RSV_genus221	Actinobacteria; Patulibacter	Actinobacteria	Patulibacter	266.299343757934	28.661722478073	0.0113866756615806	0.0317683981740305	0.0114657677077705	285	9	9	4	9.29111444581395
Microbiome → Measured Phenotypes (Linear)	none	DXXINBMC	Intertrochanter bone mineral content (gm)	RSV_genus76	Actinobacteria; Candidatus_Planktophila	Actinobacteria	Candidatus_Planktophila	-22995.8876158553	2485.74462895058	0.0114836827475091	0.0319800057941795	0.0115421405800988	285	9	9	4	-9.25110622709605
Microbiome → Measured Phenotypes (Linear)	none	DXXINBMC	Intertrochanter bone mineral content (gm)	RSV_genus1042	Proteobacteria; Noviherbaspirillum	Proteobacteria	Noviherbaspirillum	-345.645527947271	37.4498675305028	0.0115364546614742	0.0320964793734958	0.0115841779216487	285	9	9	4	-9.22955275250957
Microbiome → Measured Phenotypes (Linear)	none	DXXINBMC	Intertrochanter bone mineral content (gm)	RSV_genus139	Actinobacteria; Cellulosimicrobium	Actinobacteria	Cellulosimicrobium	-5611.65815764775	608.009760399484	0.0115364546614742	0.0320964793734958	0.0115841779216487	285	9	9	4	-9.22955275250957
Microbiome → Measured Phenotypes (Linear)	none	DXXINBMC	Intertrochanter bone mineral content (gm)	RSV_genus814	Proteobacteria; Methylorosula	Proteobacteria	Methylorosula	-822.398086678226	89.1048687548387	0.0115364546614742	0.0320964793734958	0.0115841779216487	285	9	9	4	-9.22955275250957
Microbiome → Measured Phenotypes (Linear)	none	DXXINBMC	Intertrochanter bone mineral content (gm)	RSV_genus880	Proteobacteria; Pseudoxanthobacter	Proteobacteria	Pseudoxanthobacter	-627.619471841979	68.0010709805332	0.0115364546614742	0.0320964793734958	0.0115841779216487	285	9	9	4	-9.22955275250957
Microbiome → Measured Phenotypes (Linear)	none	DXXINBMC	Intertrochanter bone mineral content (gm)	RSV_genus58	Actinobacteria; unclassified	Actinobacteria	NA	-34419.8567431989	3807.41514529403	0.0120159827053403	0.0331906116847988	0.0119790693119619	285	9	9	4	-9.04021637507587
Microbiome → Measured Phenotypes (Linear)	none	DXXINBMC	Intertrochanter bone mineral content (gm)	RSV_genus653	Firmicutes; Acetanaerobacterium	Firmicutes	Acetanaerobacterium	-598.841626137107	67.0737355555534	0.0123140526012409	0.0338442746613782	0.012214987654699	285	9	9	4	-8.92810906052968
Microbiome → Measured Phenotypes (Linear)	none	DXXINBMC	Intertrochanter bone mineral content (gm)	RSV_genus1246	Proteobacteria; Azomonas	Proteobacteria	Azomonas	-14.2537763511422	1.59961230542524	0.0123611378449916	0.0339520765979811	0.012253895249497	285	9	9	4	-8.91076938005486
Microbiome → Measured Phenotypes (Linear)	none	DXXINBMC	Intertrochanter bone mineral content (gm)	RSV_genus313	Bacteroidetes; Crocinitomix	Bacteroidetes	Crocinitomix	-15199.6479533474	1708.04223622721	0.0123936021891766	0.0340246704069136	0.0122800956183567	285	9	9	4	-8.89887125210729
Microbiome → Measured Phenotypes (Linear)	none	DXXINBMC	Intertrochanter bone mineral content (gm)	RSV_genus277	Bacteroidetes; unclassified	Bacteroidetes	NA	-290.605332094058	32.8853613380168	0.0125647070842725	0.0344132075108787	0.0124203254201714	285	9	9	4	-8.83692075349362
Microbiome → Measured Phenotypes (Linear)	none	DXXINBMC	Intertrochanter bone mineral content (gm)	RSV_genus912	Proteobacteria; unclassified	Proteobacteria	NA	1366.71900113988	154.919979455893	0.0126061732441088	0.0344975144965022	0.0124507532783217	285	9	9	4	8.82209645224614
Microbiome → Measured Phenotypes (Linear)	none	DXXINBMC	Intertrochanter bone mineral content (gm)	RSV_genus1021	Proteobacteria; Pseudorhodoferax	Proteobacteria	Pseudorhodoferax	-965.554887081398	109.578872531737	0.0126359217665968	0.0345598283430487	0.0124732434298731	285	9	9	4	-8.81150594793487
Microbiome → Measured Phenotypes (Linear)	none	DXXINBMC	Intertrochanter bone mineral content (gm)	RSV_genus664	Firmicutes; Oscillibacter	Firmicutes	Oscillibacter	1512.16625092663	172.083556293722	0.0127040393220285	0.034711161491354	0.0125278621964678	285	9	9	4	8.7873953996254
Microbiome → Measured Phenotypes (Linear)	none	DXXINBMC	Intertrochanter bone mineral content (gm)	RSV_genus1141	Proteobacteria; unclassified	Proteobacteria	NA	98916.4616226969	11390.9609438999	0.0130031311546594	0.0353753991046506	0.012767597109607	285	9	9	4	8.68376795512315
Microbiome → Measured Phenotypes (Linear)	none	DXXINBMC	Intertrochanter bone mineral content (gm)	RSV_genus891	Proteobacteria; unclassified	Proteobacteria	NA	26.1473868385298	3.05208171719653	0.013352691762326	0.0361451714743234	0.0130454213527488	285	9	9	4	8.56706643573991
Microbiome → Measured Phenotypes (Linear)	none	DXXINBMC	Intertrochanter bone mineral content (gm)	RSV_genus148	Actinobacteria; Catenuloplanes	Actinobacteria	Catenuloplanes	-325.33165270234	38.5598405420456	0.0137588482144485	0.0370463381878748	0.0133706681010095	285	9	9	4	-8.43705907828116
Microbiome → Measured Phenotypes (Linear)	none	DXXINBMC	Intertrochanter bone mineral content (gm)	RSV_genus363	Bacteroidetes; Lewinella	Bacteroidetes	Lewinella	-58916.001281082	7059.62875379643	0.0140560933712561	0.0376840266934755	0.0136008209791962	285	9	9	4	-8.3454815169139
Microbiome → Measured Phenotypes (Linear)	none	DXXINBMC	Intertrochanter bone mineral content (gm)	RSV_genus1000	Proteobacteria; Acidovorax	Proteobacteria	Acidovorax	62339.198663756	7527.95053204627	0.0142710566282823	0.0381577536991535	0.0137717972989416	285	9	9	4	8.28103192208554
Microbiome → Measured Phenotypes (Linear)	none	DXXINBMC	Intertrochanter bone mineral content (gm)	RSV_genus1227	Proteobacteria; unclassified	Proteobacteria	NA	493.281969318547	60.1000924754606	0.0145217431693734	0.0387036045289196	0.013968804361838	285	9	9	4	8.20767404842113
Microbiome → Measured Phenotypes (Linear)	none	DXXINBMC	Intertrochanter bone mineral content (gm)	RSV_genus633	Firmicutes; Tyzzerella	Firmicutes	Tyzzerella	-93.8368681878364	11.4572002713751	0.0145823918042129	0.0388301344502466	0.0140144712122115	285	9	9	4	-8.19020929766591
Microbiome → Measured Phenotypes (Linear)	none	DXXINBMC	Intertrochanter bone mineral content (gm)	RSV_genus943	Proteobacteria; unclassified	Proteobacteria	NA	-33.7647527133306	4.18545494690272	0.0150205730257851	0.0397787126778356	0.0143568296009034	285	9	9	4	-8.06716429675509
Microbiome → Measured Phenotypes (Linear)	none	DXXINBMC	Intertrochanter bone mineral content (gm)	RSV_genus1280	Proteobacteria; Rhodanobacter	Proteobacteria	Rhodanobacter	163983.948321506	20443.3830491268	0.0151886681564598	0.040138658391753	0.0144867402725267	285	9	9	4	8.02137043205823
Microbiome → Measured Phenotypes (Linear)	none	DXXINBMC	Intertrochanter bone mineral content (gm)	RSV_genus333	Bacteroidetes; NS4_marine_group	Bacteroidetes	NS4_marine_group	197.195707889512	24.8892521377492	0.0155596399868848	0.0409503465816409	0.0147796926645678	285	9	9	4	7.92292620116245
Microbiome → Measured Phenotypes (Linear)	none	DXXINBMC	Intertrochanter bone mineral content (gm)	RSV_genus1262	Proteobacteria; unclassified	Proteobacteria	NA	305.81323508491	38.6382142213281	0.015590913224986	0.0410186275650496	0.0148043364596478	285	9	9	4	7.91478698609479
Microbiome → Measured Phenotypes (Linear)	none	DXXINBMC	Intertrochanter bone mineral content (gm)	RSV_genus1345	Verrucomicrobia; Luteolibacter	Verrucomicrobia	Luteolibacter	-47881.1750800988	6055.3898022909	0.0156201509684736	0.0410801003035782	0.0148265230406793	285	9	9	4	-7.90719947739519
Microbiome → Measured Phenotypes (Linear)	none	DXXINBMC	Intertrochanter bone mineral content (gm)	RSV_genus1259	Proteobacteria; unclassified	Proteobacteria	NA	9758.106404142	1234.22483863107	0.0156237645356197	0.0410873924003032	0.0148291548852783	285	9	9	4	7.9062631853732
Microbiome → Measured Phenotypes (Linear)	none	DXXINBMC	Intertrochanter bone mineral content (gm)	RSV_genus925	Proteobacteria; AEGEAN-169_marine_group	Proteobacteria	AEGEAN-169_marine_group	-6722.95536888564	855.313005221664	0.0158029799480389	0.0414701628928945	0.0149673034167025	285	9	9	4	-7.86022815956517
Microbiome → Measured Phenotypes (Linear)	none	DXXINBMC	Intertrochanter bone mineral content (gm)	RSV_genus1164	Proteobacteria; Simiduia	Proteobacteria	Simiduia	-32.3212326282366	4.15252563272411	0.0161085075544436	0.0421369077626835	0.0152079432423389	285	9	9	4	-7.78351188816948
Microbiome → Measured Phenotypes (Linear)	none	DXXINBMC	Intertrochanter bone mineral content (gm)	RSV_genus219	Actinobacteria; unclassified	Actinobacteria	NA	-190.934095818606	24.7237319795222	0.0163569601444562	0.0426854380060441	0.0154059173522266	285	9	9	4	-7.72270529290441
Microbiome → Measured Phenotypes (Linear)	none	DXXINBMC	Intertrochanter bone mineral content (gm)	RSV_genus748	Fusobacteria; Sebaldella	Fusobacteria	Sebaldella	-3487.51785447477	453.777627096824	0.0165117088596356	0.0430112470122354	0.0155235074920134	285	9	9	4	-7.68552181998745
Microbiome → Measured Phenotypes (Linear)	none	DXXINBMC	Intertrochanter bone mineral content (gm)	RSV_genus1093	Proteobacteria; Desulfovermiculus	Proteobacteria	Desulfovermiculus	84395.3101072129	11021.9401876203	0.0166317697232609	0.0432537881195713	0.0156110447981459	285	9	9	4	7.65702849685252
Microbiome → Measured Phenotypes (Linear)	none	DXXINBMC	Intertrochanter bone mineral content (gm)	RSV_genus1165	Proteobacteria; C1-B045	Proteobacteria	C1-B045	9437.67478237548	1239.29028816565	0.0168095826828318	0.0436313393810642	0.015747309618246	285	9	9	4	7.61538670358241
Microbiome → Measured Phenotypes (Linear)	none	DXXINBMC	Intertrochanter bone mineral content (gm)	RSV_genus166	Actinobacteria; Aestuariimicrobium	Actinobacteria	Aestuariimicrobium	-102618.596635318	13505.0961757402	0.0168824569649214	0.0437874277211444	0.0158036446162981	285	9	9	4	-7.59850913314166
Microbiome → Measured Phenotypes (Linear)	none	DXXINBMC	Intertrochanter bone mineral content (gm)	RSV_genus447	Deinococcus-Thermus; unclassified	Deinococcus-Thermus	NA	98896.3245448145	13043.6103188288	0.0169543058386658	0.0439416303779554	0.0158592990384452	285	9	9	4	7.58197478516014
Microbiome → Measured Phenotypes (Linear)	none	DXXINBMC	Intertrochanter bone mineral content (gm)	RSV_genus294	Bacteroidetes; unclassified	Bacteroidetes	NA	1144.27863117837	150.945518402446	0.0169596925831201	0.0439540373536999	0.0158637769318871	285	9	9	4	7.58073935078702
Microbiome → Measured Phenotypes (Linear)	none	DXXINBMC	Intertrochanter bone mineral content (gm)	RSV_genus442	Cyanobacteria; unclassified	Cyanobacteria	NA	-45.7425907618793	6.03482675201247	0.0169639267208892	0.0439642336078655	0.015867456937442	285	9	9	4	-7.57976867299882
Microbiome → Measured Phenotypes (Linear)	none	DXXINBMC	Intertrochanter bone mineral content (gm)	RSV_genus89	Actinobacteria; Cellulomonas	Actinobacteria	Cellulomonas	-210.497588963225	27.7797637302839	0.0169743901866619	0.0439859076317076	0.0158752794697997	285	9	9	4	-7.57737146388155
Microbiome → Measured Phenotypes (Linear)	none	DXXINBMC	Intertrochanter bone mineral content (gm)	RSV_genus1059	Proteobacteria; Deefgea	Proteobacteria	Deefgea	-771.405005368184	102.35470771315	0.017153895822698	0.0443773237507592	0.0160165483582572	285	9	9	4	-7.53658549375233
Microbiome → Measured Phenotypes (Linear)	none	DXXINBMC	Intertrochanter bone mineral content (gm)	RSV_genus157	Actinobacteria; unclassified	Actinobacteria	NA	24.3474430567603	3.23769398567405	0.0172277211002411	0.0445235238399147	0.0160693145144836	285	9	9	4	7.51999514607969
Microbiome → Measured Phenotypes (Linear)	none	DXXINBMC	Intertrochanter bone mineral content (gm)	RSV_genus615	Firmicutes; Lachnospiraceae_NK4A136_group	Firmicutes	Lachnospiraceae_NK4A136_group	3.44563996234648	0.461232908653577	0.0174508029234403	0.0449993061083903	0.0162410326143366	285	9	9	4	7.4704989555167
Microbiome → Measured Phenotypes (Linear)	none	DXXINBMC	Intertrochanter bone mineral content (gm)	RSV_genus55	Actinobacteria; Turicella	Actinobacteria	Turicella	-4517.89576850034	611.164083412482	0.0178121975316541	0.0457317104709138	0.0165053700934518	285	9	9	4	-7.39227957126394
Microbiome → Measured Phenotypes (Linear)	none	DXXINBMC	Intertrochanter bone mineral content (gm)	RSV_genus437	Cyanobacteria; Spirulina	Cyanobacteria	Spirulina	81945.5825639198	11210.0545343546	0.0182044524310344	0.046541538834347	0.0167976512417623	285	9	9	4	7.3100074859393
Microbiome → Measured Phenotypes (Linear)	none	DXXINBMC	Intertrochanter bone mineral content (gm)	RSV_genus1168	Proteobacteria; Rheinheimera	Proteobacteria	Rheinheimera	-63.6817875743486	8.75985164627416	0.0184011657119803	0.0469476066318668	0.0169442081759351	285	9	9	4	-7.26973356922482
Microbiome → Measured Phenotypes (Linear)	none	DXXINBMC	Intertrochanter bone mineral content (gm)	RSV_genus1051	Proteobacteria; Methylophilus	Proteobacteria	Methylophilus	-1399.81235003065	193.7996133345	0.018633473739733	0.0474356907461912	0.0171203662260212	285	9	9	4	-7.22298835351421
Microbiome → Measured Phenotypes (Linear)	none	DXXINBMC	Intertrochanter bone mineral content (gm)	RSV_genus350	Bacteroidetes; Niabella	Bacteroidetes	Niabella	-1793.50204585152	248.932716136702	0.0187252129719655	0.0476311938447905	0.017190926696285	285	9	9	4	-7.20476630667787
Microbiome → Measured Phenotypes (Linear)	none	DXXINBMC	Intertrochanter bone mineral content (gm)	RSV_genus599	Firmicutes; Fusicatenibacter	Firmicutes	Fusicatenibacter	-52.1215947964984	7.23645183041323	0.0187359354795897	0.0476509773132769	0.017198066894317	285	9	9	4	-7.20264516616316
Microbiome → Measured Phenotypes (Linear)	none	DXXINBMC	Intertrochanter bone mineral content (gm)	RSV_genus134	Actinobacteria; Nesterenkonia	Actinobacteria	Nesterenkonia	615.798412537891	85.5673127893209	0.0187662664788174	0.0476975397380069	0.0172148720836419	285	9	9	4	7.19665480268238
Microbiome → Measured Phenotypes (Linear)	none	DXXINBMC	Intertrochanter bone mineral content (gm)	RSV_genus541	Firmicutes; Clostridium_sensu_stricto_13	Firmicutes	Clostridium_sensu_stricto_13	-31913.8510025721	4437.76620449901	0.0187928197556621	0.0477451616367724	0.0172320596555823	285	9	9	4	-7.19142233545739
Microbiome → Measured Phenotypes (Linear)	none	DXXINBMC	Intertrochanter bone mineral content (gm)	RSV_genus525	Firmicutes; Weissella	Firmicutes	Weissella	6.22716078346882	0.872090597286584	0.0190541896358213	0.0482845134969309	0.0174267211272579	285	9	9	4	7.14049756165697
Microbiome → Measured Phenotypes (Linear)	none	DXXINBMC	Intertrochanter bone mineral content (gm)	RSV_genus585	Firmicutes; Acetatifactor	Firmicutes	Acetatifactor	680.867197072148	95.8997467490981	0.0192670705363856	0.0487321451937675	0.0175882791959539	285	9	9	4	7.09978097078293
Microbiome → Measured Phenotypes (Linear)	none	DXXINBMC	Intertrochanter bone mineral content (gm)	RSV_genus265	Bacteroidetes; Prevotellaceae_Ga6A1_group	Bacteroidetes	Prevotellaceae_Ga6A1_group	52.3785137429817	7.42267319586825	0.0194969516511485	0.0492108444256412	0.0177610500786558	285	9	9	4	7.05655662870051
Microbiome → Measured Phenotypes (Linear)	none	DXXINBMC	Intertrochanter bone mineral content (gm)	RSV_genus784	Planctomycetes; Isosphaera	Planctomycetes	Isosphaera	-9820.80296903402	1391.87648648343	0.0195010085598916	0.0492176944686085	0.0177635223783613	285	9	9	4	-7.05580061478463
Microbiome → Measured Phenotypes (Linear)	none	DXXINBMC	Intertrochanter bone mineral content (gm)	RSV_genus933	Proteobacteria; Telmatospirillum	Proteobacteria	Telmatospirillum	-238820.870621544	33981.9699465469	0.0196517719817059	0.04952231675229	0.017873465861321	285	9	9	4	-7.02787010279878
Microbiome → Measured Phenotypes (Linear)	none	DXXINBMC	Intertrochanter bone mineral content (gm)	RSV_genus972	Proteobacteria; Sphingopyxis	Proteobacteria	Sphingopyxis	-60.5205128974019	8.6342622428327	0.0197527299224409	0.0497237128479149	0.0179461532167564	285	9	9	4	-7.00934384378237
Microbiome → Measured Phenotypes (Linear)	none	DXXINBMC	Intertrochanter bone mineral content (gm)	RSV_genus317	Bacteroidetes; Aquimarina	Bacteroidetes	Aquimarina	-29218.7139447061	4178.41451667669	0.0198436730664872	0.0499235183262778	0.0180182664907432	285	9	9	4	-6.99277532855818
Microbiome → Measured Phenotypes (Linear)	none	DXXINBMC	Intertrochanter bone mineral content (gm)	RSV_genus66	Actinobacteria; Cryptosporangium	Actinobacteria	Cryptosporangium	-1516.29375347883	216.837190133415	0.0198436730664869	0.0499235183262778	0.0180182664907432	285	9	9	4	-6.99277532855822
Microbiome → Measured Phenotypes (Linear)	none	DXXINBMC	Intertrochanter bone mineral content (gm)	RSV_genus837	Proteobacteria; Pelagibacterium	Proteobacteria	Pelagibacterium	-296.257856379683	42.3662769730037	0.0198436730664872	0.0499235183262778	0.0180182664907432	285	9	9	4	-6.99277532855818
Microbiome → Measured Phenotypes (Linear)	none	DXXINBMC	Intertrochanter bone mineral content (gm)	RSV_genus516	Firmicutes; Enterococcus	Firmicutes	Enterococcus	12027.8007586508	1720.68423037434	0.0198582688563015	0.0499533805760829	0.0180290442963355	285	9	9	4	6.99012668700643
Microbiome → Measured Phenotypes (Linear)	none	DXXINBMC	Intertrochanter bone mineral content (gm)	RSV_genus281	Bacteroidetes; Algoriphagus	Bacteroidetes	Algoriphagus	-21.0577473000814	3.01466334633854	0.0198859721631239	0.0500084798742358	0.0180489305918302	285	9	9	4	-6.98510741693833
Microbiome → Measured Phenotypes (Linear)	none	DXXINBMC	Intertrochanter bone mineral content (gm)	RSV_genus243	Bacteroidetes; Butyricimonas	Bacteroidetes	Butyricimonas	-39.3229995515837	5.64537874674309	0.0199946325762121	0.0502412268296994	0.0181329330181224	285	9	9	4	-6.96552017422564
Microbiome → Measured Phenotypes (Linear)	none	DXXINBMC	Intertrochanter bone mineral content (gm)	RSV_genus1303	Spirochaetae; unclassified	Spirochaetae	NA	2621.46431088377	378.344593003719	0.020200872537847	0.0506769317693268	0.0182901865126024	285	9	9	4	6.9287743484628
Microbiome → Measured Phenotypes (Linear)	none	DXXINBMC	Intertrochanter bone mineral content (gm)	RSV_genus982	Proteobacteria; Kerstersia	Proteobacteria	Kerstersia	77123.4138089858	11167.5004716375	0.0203299501670489	0.0509362386100975	0.0183837748636746	285	9	9	4	6.90605870175324
Microbiome → Measured Phenotypes (Linear)	none	DXXINBMC	Intertrochanter bone mineral content (gm)	RSV_genus864	Proteobacteria; Rhizobium	Proteobacteria	Rhizobium	345.58436772144	50.1927921927591	0.0204499068116918	0.0511834247779808	0.018472988652988	285	9	9	4	6.8851393322425
Microbiome → Measured Phenotypes (Linear)	none	DXXINBMC	Intertrochanter bone mineral content (gm)	RSV_genus1193	Proteobacteria; Rahnella	Proteobacteria	Rahnella	403.00498106168	58.7013896010913	0.0205644130100942	0.0514313815195814	0.0185624805557649	285	9	9	4	6.8653397100192
Microbiome → Measured Phenotypes (Linear)	none	DXXINBMC	Intertrochanter bone mineral content (gm)	RSV_genus1080	Proteobacteria; Sulfuritalea	Proteobacteria	Sulfuritalea	37865.5548954535	5520.82327892118	0.0206031473541575	0.0515018958476231	0.0185879304037858	285	9	9	4	6.85867903796639
Microbiome → Measured Phenotypes (Linear)	none	DXXINBMC	Intertrochanter bone mineral content (gm)	RSV_genus624	Firmicutes; Marvinbryantia	Firmicutes	Marvinbryantia	112.234366721996	16.3701892057519	0.0206186330457541	0.0515330046199979	0.0185991581010644	285	9	9	4	6.85602135145517
Microbiome → Measured Phenotypes (Linear)	none	DXXINBMC	Intertrochanter bone mineral content (gm)	RSV_genus1124	Proteobacteria; unclassified	Proteobacteria	NA	-443.354165879947	64.7504424574749	0.0206706145678239	0.0516432450164638	0.0186389457784589	285	9	9	4	-6.84712179644366
Microbiome → Measured Phenotypes (Linear)	none	DXXINBMC	Intertrochanter bone mineral content (gm)	RSV_genus947	Proteobacteria; Candidatus_Captivus	Proteobacteria	Candidatus_Captivus	11472.0788013642	1685.84640887291	0.0209196775744312	0.0521614895677745	0.0188259892550798	285	9	9	4	6.80493711703783
Microbiome → Measured Phenotypes (Linear)	none	DXXINBMC	Intertrochanter bone mineral content (gm)	RSV_genus411	Chloroflexi; unclassified	Chloroflexi	NA	1030207.36214154	153071.234273211	0.0213717057644261	0.053083624987284	0.0191588039742005	285	9	9	4	6.7302479596053
Microbiome → Measured Phenotypes (Linear)	none	DXXINBMC	Intertrochanter bone mineral content (gm)	RSV_genus144	Actinobacteria; Sanguibacter	Actinobacteria	Sanguibacter	-346.736362579614	51.7293511009003	0.0215408861306038	0.0534133378532045	0.0192778030848953	285	9	9	4	-6.70289410557829
Microbiome → Measured Phenotypes (Linear)	none	DXXINBMC	Intertrochanter bone mineral content (gm)	RSV_genus651	Firmicutes; Romboutsia	Firmicutes	Romboutsia	-91.6860642480524	13.699326310978	0.0216041780796624	0.0535461749759975	0.0193257463140304	285	9	9	4	-6.69274256023665
Microbiome → Measured Phenotypes (Linear)	none	DXXINBMC	Intertrochanter bone mineral content (gm)	RSV_genus811	Proteobacteria; unclassified	Proteobacteria	NA	602.858108941691	90.4175204946771	0.0217628087797713	0.0538734071980312	0.0194438501171803	285	9	9	4	6.66749215907974
Microbiome → Measured Phenotypes (Linear)	none	DXXINBMC	Intertrochanter bone mineral content (gm)	RSV_genus531	Firmicutes; unclassified	Firmicutes	NA	-103.841679957918	15.6004274214443	0.0218334487415925	0.0540145262235469	0.0194947824291228	285	9	9	4	-6.65633557034323
Microbiome → Measured Phenotypes (Linear)	none	DXXINBMC	Intertrochanter bone mineral content (gm)	RSV_genus316	Bacteroidetes; Owenweeksia	Bacteroidetes	Owenweeksia	-66059.6328666626	9957.6409033068	0.0219754824761464	0.0543045059611228	0.0195994411623957	285	9	9	4	-6.6340645849887
Microbiome → Measured Phenotypes (Linear)	none	DXXINBMC	Intertrochanter bone mineral content (gm)	RSV_genus1084	Proteobacteria; unclassified	Proteobacteria	NA	-798.309748449209	120.692636555537	0.0221020162230971	0.0545721120444741	0.0196960248545317	285	9	9	4	-6.61440309228695
Microbiome → Measured Phenotypes (Linear)	none	DXXINBMC	Intertrochanter bone mineral content (gm)	RSV_genus1244	Proteobacteria; Psychrobacter	Proteobacteria	Psychrobacter	-170.975425030533	25.8592368302635	0.0221190190931915	0.0546048966155542	0.0197078573767238	285	9	9	4	-6.61177381810579
Microbiome → Measured Phenotypes (Linear)	none	DXXINBMC	Intertrochanter bone mineral content (gm)	RSV_genus444	Deferribacteres; Mucispirillum	Deferribacteres	Mucispirillum	-4194.88434091794	637.237286188395	0.022306867911049	0.0549880723697518	0.0198461521741137	285	9	9	4	-6.58292355428453
Microbiome → Measured Phenotypes (Linear)	none	DXXINBMC	Intertrochanter bone mineral content (gm)	RSV_genus445	Deinococcus-Thermus; Deinobacterium	Deinococcus-Thermus	Deinobacterium	11353.1233815873	1725.35690909905	0.0223249902552459	0.0550242565341484	0.0198592116686906	285	9	9	4	6.58015934077989
Microbiome → Measured Phenotypes (Linear)	none	DXXINBMC	Intertrochanter bone mineral content (gm)	RSV_genus978	Proteobacteria; Alcaligenes	Proteobacteria	Alcaligenes	-5914.11365422935	904.875082553865	0.0226185947876011	0.0556096883136068	0.0200705041850852	285	9	9	4	-6.53583435797316
Microbiome → Measured Phenotypes (Linear)	none	DXXINBMC	Intertrochanter bone mineral content (gm)	RSV_genus1279	Proteobacteria; Pseudoxanthomonas	Proteobacteria	Pseudoxanthomonas	154.593929609664	23.7824378719355	0.0228578543645765	0.0561057121187208	0.0202495278077371	285	9	9	4	6.50033989123097
Microbiome → Measured Phenotypes (Linear)	none	DXXINBMC	Intertrochanter bone mineral content (gm)	RSV_genus151	Actinobacteria; Micromonospora	Actinobacteria	Micromonospora	1573.75725701417	245.086825551221	0.0234048487702682	0.0572448398158327	0.0206606588157603	285	9	9	4	6.42122339083161
Microbiome → Measured Phenotypes (Linear)	none	DXXINBMC	Intertrochanter bone mineral content (gm)	RSV_genus22	Acidobacteria; unclassified	Acidobacteria	NA	4532.4176059808	705.849544566896	0.0234048487702681	0.0572448398158327	0.0206606588157603	285	9	9	4	6.42122339083161
Microbiome → Measured Phenotypes (Linear)	none	DXXINBMC	Intertrochanter bone mineral content (gm)	RSV_genus95	Actinobacteria; Dermabacter	Actinobacteria	Dermabacter	-69.1159602919024	10.8026565503264	0.0235687248116477	0.0575643131675087	0.0207759623075849	285	9	9	4	-6.39805218002734
Microbiome → Measured Phenotypes (Linear)	none	DXXINBMC	Intertrochanter bone mineral content (gm)	RSV_genus314	Bacteroidetes; Fluviicola	Bacteroidetes	Fluviicola	3838.98429177769	600.331515486617	0.0235920475399955	0.0576164768851404	0.0207947891009871	285	9	9	4	6.394773875341
Microbiome → Measured Phenotypes (Linear)	none	DXXINBMC	Intertrochanter bone mineral content (gm)	RSV_genus1276	Proteobacteria; Mizugakiibacter	Proteobacteria	Mizugakiibacter	-2265.07743490584	357.736876690677	0.0240476195110775	0.0585194669154611	0.0211206939159976	285	9	9	4	-6.33168561166921
Microbiome → Measured Phenotypes (Linear)	none	DXXINBMC	Intertrochanter bone mineral content (gm)	RSV_genus1342	Verrucomicrobia; unclassified	Verrucomicrobia	NA	1930.44528472565	306.476454613024	0.0242900016932507	0.0590038932996404	0.0212955318276256	285	9	9	4	6.29883717221656
Microbiome → Measured Phenotypes (Linear)	none	DXXINBMC	Intertrochanter bone mineral content (gm)	RSV_genus1	Acidobacteria; Bryocella	Acidobacteria	Bryocella	-324162.475233863	51734.4337093076	0.0245367362196034	0.0594944221218089	0.0214725722153134	285	9	9	4	-6.26589395092852
Microbiome → Measured Phenotypes (Linear)	none	DXXINBMC	Intertrochanter bone mineral content (gm)	RSV_genus1242	Proteobacteria; unclassified	Proteobacteria	NA	-13653.4342594148	2216.65890628303	0.0253597309487126	0.0611309694644461	0.0220632306290822	285	9	9	4	-6.15946559063043
Microbiome → Measured Phenotypes (Linear)	none	DXXINBMC	Intertrochanter bone mineral content (gm)	RSV_genus460	Firmicutes; Tumebacillus	Firmicutes	Tumebacillus	-843.770836386434	137.601289330246	0.0255787692654892	0.0615749560387523	0.0222234731096277	285	9	9	4	-6.13199803935968
Microbiome → Measured Phenotypes (Linear)	none	DXXINBMC	Intertrochanter bone mineral content (gm)	RSV_genus1183	Proteobacteria; Hafnia	Proteobacteria	Hafnia	-544.896006931422	88.9877265833314	0.0256489453138331	0.0617124834425761	0.0222731091428031	285	9	9	4	-6.12327146509537
Microbiome → Measured Phenotypes (Linear)	none	DXXINBMC	Intertrochanter bone mineral content (gm)	RSV_genus652	Firmicutes; Terrisporobacter	Firmicutes	Terrisporobacter	-1666.95196023625	274.974354882145	0.0261480619051512	0.062676763720618	0.0226211346747373	285	9	9	4	-6.06220882289447
Microbiome → Measured Phenotypes (Linear)	none	DXXINBMC	Intertrochanter bone mineral content (gm)	RSV_genus85	Actinobacteria; Quadrisphaera	Actinobacteria	Quadrisphaera	-35.3773041886916	5.87007152319977	0.0264447360306757	0.063274082115084	0.0228367172773289	285	9	9	4	-6.02672455503702
Microbiome → Measured Phenotypes (Linear)	none	DXXINBMC	Intertrochanter bone mineral content (gm)	RSV_genus1199	Proteobacteria; unclassified	Proteobacteria	NA	96249.3034865622	16039.5899470092	0.0266652123595887	0.0637069897230872	0.0229929611661489	285	9	9	4	6.00073342302053
Microbiome → Measured Phenotypes (Linear)	none	DXXINBMC	Intertrochanter bone mineral content (gm)	RSV_genus621	Firmicutes; Lachnospiraceae_UCG-008	Firmicutes	Lachnospiraceae_UCG-008	-14737.9706615115	2483.26094164305	0.0272357506357833	0.0648281356934318	0.023397602256079	285	9	9	4	-5.93492629564741
Microbiome → Measured Phenotypes (Linear)	none	DXXINBMC	Intertrochanter bone mineral content (gm)	RSV_genus874	Proteobacteria; unclassified	Proteobacteria	NA	-301.758180749115	51.3435873204009	0.0277509348503	0.065823548897465	0.0237568642027522	285	9	9	4	-5.87723212377127
Microbiome → Measured Phenotypes (Linear)	none	DXXINBMC	Intertrochanter bone mineral content (gm)	RSV_genus1288	Proteobacteria; Candidatus_Competibacter	Proteobacteria	Candidatus_Competibacter	38121.4589114404	6542.55617881775	0.0282141697075146	0.0667441224492269	0.0240891152166245	285	9	9	4	5.82669187233926
Microbiome → Measured Phenotypes (Linear)	none	DXXINBMC	Intertrochanter bone mineral content (gm)	RSV_genus636	Firmicutes; [Eubacterium]_hallii_group	Firmicutes	[Eubacterium]_hallii_group	244.72686886298	42.0888432459285	0.0283273415495358	0.0669658794355315	0.0241691511718091	285	9	9	4	5.81453064492699
Microbiome → Measured Phenotypes (Linear)	none	DXXINBMC	Intertrochanter bone mineral content (gm)	RSV_genus818	Proteobacteria; Bosea	Proteobacteria	Bosea	18.7896507275472	3.25970621137251	0.0288027722009545	0.067841798513849	0.0244852856091759	285	9	9	4	5.76421600879047
Microbiome → Measured Phenotypes (Linear)	none	DXXINBMC	Intertrochanter bone mineral content (gm)	RSV_genus326	Bacteroidetes; Flavobacterium	Bacteroidetes	Flavobacterium	-182.215424269239	31.6389322221391	0.0288506673635636	0.0679284861575024	0.0245165726882354	285	9	9	4	-5.75921535499025
Microbiome → Measured Phenotypes (Linear)	none	DXXINBMC	Intertrochanter bone mineral content (gm)	RSV_genus469	Firmicutes; Oceanobacillus	Firmicutes	Oceanobacillus	-516.053229135567	89.6579563893007	0.0288834504514201	0.0679894606594038	0.0245385794469983	285	9	9	4	-5.75579959568597
Microbiome → Measured Phenotypes (Linear)	none	DXXINBMC	Intertrochanter bone mineral content (gm)	RSV_genus895	Proteobacteria; Paracocccus	Proteobacteria	Paracocccus	9.68340535017328	1.68532420652466	0.0289804870432455	0.0681708072518892	0.0246040305878661	285	9	9	4	5.74572258126027
Microbiome → Measured Phenotypes (Linear)	none	DXXINBMC	Intertrochanter bone mineral content (gm)	RSV_genus888	Proteobacteria; Haematobacter	Proteobacteria	Haematobacter	-93171.5743853171	16258.2695781293	0.0291258591131723	0.0684512555507378	0.0247052492590444	285	9	9	4	-5.73071900041883
Microbiome → Measured Phenotypes (Linear)	none	DXXINBMC	Intertrochanter bone mineral content (gm)	RSV_genus28	Actinobacteria; Illumatobacter	Actinobacteria	Illumatobacter	4711.93483809049	823.231890910505	0.0291942083607696	0.0685865987087776	0.0247540969599079	285	9	9	4	5.72370299318583
Microbiome → Measured Phenotypes (Linear)	none	DXXINBMC	Intertrochanter bone mineral content (gm)	RSV_genus121	Actinobacteria; Lysinimonas	Actinobacteria	Lysinimonas	28.6599752233509	5.03722892355113	0.0295295258208771	0.0692257048976497	0.0249847615046566	285	9	9	4	5.6896312751151
Microbiome → Measured Phenotypes (Linear)	none	DXXINBMC	Intertrochanter bone mineral content (gm)	RSV_genus453	Elusimicrobia; unclassified	Elusimicrobia	NA	-1658.1009228985	291.775651927028	0.0295975002692331	0.0693540018696881	0.0250310661143805	285	9	9	4	-5.68279399582385
Microbiome → Measured Phenotypes (Linear)	none	DXXINBMC	Intertrochanter bone mineral content (gm)	RSV_genus356	Bacteroidetes; Terrimonas	Bacteroidetes	Terrimonas	770.930917254687	136.667627500274	0.0300189060199138	0.0701732018845038	0.0253267296547524	285	9	9	4	5.64091827271341
Microbiome → Measured Phenotypes (Linear)	none	DXXINBMC	Intertrochanter bone mineral content (gm)	RSV_genus419	Chloroflexi; unclassified	Chloroflexi	NA	377.368137782943	66.9186208898972	0.030036287344633	0.0702048769206893	0.0253381617264939	285	9	9	4	5.63920972615135
Microbiome → Measured Phenotypes (Linear)	none	DXXINBMC	Intertrochanter bone mineral content (gm)	RSV_genus550	Firmicutes; Oxobacter	Firmicutes	Oxobacter	7141.68498696285	1276.88925164623	0.0305117276381358	0.0710781478778484	0.0256533404108544	285	9	9	4	5.59303399081434
Microbiome → Measured Phenotypes (Linear)	none	DXXINBMC	Intertrochanter bone mineral content (gm)	RSV_genus7	Acidobacteria; unclassified	Acidobacteria	NA	21425.1135228109	3830.6782254494	0.0305117276381358	0.0710781478778484	0.0256533404108544	285	9	9	4	5.59303399081434
Microbiome → Measured Phenotypes (Linear)	none	DXXINBMC	Intertrochanter bone mineral content (gm)	RSV_genus1170	Proteobacteria; Thiogranum	Proteobacteria	Thiogranum	39116.5787921173	7026.67549536254	0.0307860839686916	0.0715921254992609	0.0258388438782254	285	9	9	4	5.56686854515104
Microbiome → Measured Phenotypes (Linear)	none	DXXINBMC	Intertrochanter bone mineral content (gm)	RSV_genus34	Actinobacteria; unclassified	Actinobacteria	NA	332028.91289687	59643.7494803214	0.0307860839686916	0.0715921254992609	0.0258388438782254	285	9	9	4	5.56686854515104
Microbiome → Measured Phenotypes (Linear)	none	DXXINBMC	Intertrochanter bone mineral content (gm)	RSV_genus398	Chloroflexi; unclassified	Chloroflexi	NA	14445.04002422	2594.82326680808	0.0307860839686916	0.0715921254992609	0.0258388438782254	285	9	9	4	5.56686854515104
Microbiome → Measured Phenotypes (Linear)	none	DXXINBMC	Intertrochanter bone mineral content (gm)	RSV_genus629	Firmicutes; Roseburia	Firmicutes	Roseburia	-77.9112774052448	14.096344358106	0.0312105810380753	0.0724144097049305	0.026135620556745	285	9	9	4	-5.52705548516502
Microbiome → Measured Phenotypes (Linear)	none	DXXINBMC	Intertrochanter bone mineral content (gm)	RSV_genus1274	Proteobacteria; Luteimonas	Proteobacteria	Luteimonas	399.322745638768	72.5739469002937	0.031479033692247	0.072940899170909	0.0263256397665405	285	9	9	4	5.5022878414947
Microbiome → Measured Phenotypes (Linear)	none	DXXINBMC	Intertrochanter bone mineral content (gm)	RSV_genus1272	Proteobacteria; Ignatzschineria	Proteobacteria	Ignatzschineria	-54529.0871867023	9969.97971493925	0.0318415996466647	0.0736366817113935	0.0265767597928199	285	9	9	4	-5.46932779662477
Microbiome → Measured Phenotypes (Linear)	none	DXXINBMC	Intertrochanter bone mineral content (gm)	RSV_genus1318	Tenericutes; Spiroplasma	Tenericutes	Spiroplasma	-2330.37478000667	431.721487504276	0.0326491586390827	0.0751733698620822	0.0271313772865494	285	9	9	4	-5.39786609528808
Microbiome → Measured Phenotypes (Linear)	none	DXXINBMC	Intertrochanter bone mineral content (gm)	RSV_genus434	Cyanobacteria; unclassified	Cyanobacteria	NA	4362.44702208457	812.784480981372	0.0330039833355269	0.0758176692696612	0.0273639161542973	285	9	9	4	5.3672863153308
Microbiome → Measured Phenotypes (Linear)	none	DXXINBMC	Intertrochanter bone mineral content (gm)	RSV_genus320	Bacteroidetes; Chryseobacterium	Bacteroidetes	Chryseobacterium	294.792015984041	55.1601602982433	0.0332745482520088	0.0763111844782323	0.0275420343808044	285	9	9	4	5.34429222812519
Microbiome → Measured Phenotypes (Linear)	none	DXXINBMC	Intertrochanter bone mineral content (gm)	RSV_genus109	Actinobacteria; Tetrasphaera	Actinobacteria	Tetrasphaera	-15522.9809972301	2914.33826893808	0.0334871464181258	0.0767064277211794	0.0276846845448722	285	9	9	4	-5.32641703356085
Microbiome → Measured Phenotypes (Linear)	none	DXXINBMC	Intertrochanter bone mineral content (gm)	RSV_genus401	Chloroflexi; Candidatus_Chloroploca	Chloroflexi	Candidatus_Chloroploca	-167.912216384899	31.6085281991425	0.033657138888047	0.0770272108067486	0.0278004607424497	285	9	9	4	-5.31224406675963
Microbiome → Measured Phenotypes (Linear)	none	DXXINBMC	Intertrochanter bone mineral content (gm)	RSV_genus941	Proteobacteria; unclassified	Proteobacteria	NA	37053.577458878	6976.04053333705	0.0336655146346366	0.0770451765956644	0.0278069449082949	285	9	9	4	5.31154847535742
Microbiome → Measured Phenotypes (Linear)	none	DXXINBMC	Intertrochanter bone mineral content (gm)	RSV_genus110	Actinobacteria; Agromyces	Actinobacteria	Agromyces	-58.082972282199	10.9749646974518	0.0338983288916448	0.0774667206137916	0.027959087479789	285	9	9	4	-5.29231518126751
Microbiome → Measured Phenotypes (Linear)	none	DXXINBMC	Intertrochanter bone mineral content (gm)	RSV_genus945	Proteobacteria; unclassified	Proteobacteria	NA	2505.58291740121	478.667836647888	0.0346127354635592	0.0787824661099221	0.0284339629248314	285	9	9	4	5.23449190768239
Microbiome → Measured Phenotypes (Linear)	none	DXXINBMC	Intertrochanter bone mineral content (gm)	RSV_genus98	Actinobacteria; Mobilicoccus	Actinobacteria	Mobilicoccus	-8546.02254809097	1637.85645537134	0.0348229751679806	0.07916561450077	0.0285722478463123	285	9	9	4	-5.21780924089186
Microbiome → Measured Phenotypes (Linear)	none	DXXINBMC	Intertrochanter bone mineral content (gm)	RSV_genus39	Actinobacteria; unclassified	Actinobacteria	NA	5.34854272644942	1.03019199957723	0.0351546244353737	0.0797982812159127	0.0288005882729377	285	9	9	4	5.19179214034309
Microbiome → Measured Phenotypes (Linear)	none	DXXINBMC	Intertrochanter bone mineral content (gm)	RSV_genus771	Parcubacteria; unclassified	Parcubacteria	NA	-159.53999511071	30.8345612376437	0.0353832829844509	0.0802298742871668	0.0289563577225704	285	9	9	4	-5.17406406016696
Microbiome → Measured Phenotypes (Linear)	none	DXXINBMC	Intertrochanter bone mineral content (gm)	RSV_genus1208	Proteobacteria; Methylocaldum	Proteobacteria	Methylocaldum	1719.8638978302	333.574141053634	0.0356202765198161	0.0806736581260917	0.029116527032389	285	9	9	4	5.15586697577278
Microbiome → Measured Phenotypes (Linear)	none	DXXINBMC	Intertrochanter bone mineral content (gm)	RSV_genus986	Proteobacteria; Parapusillimonas	Proteobacteria	Parapusillimonas	31.5688841879849	6.12922179398031	0.0356899199569793	0.0807889505289294	0.0291581380667939	285	9	9	4	5.15055340614198
Microbiome → Measured Phenotypes (Linear)	none	DXXINBMC	Intertrochanter bone mineral content (gm)	RSV_genus622	Firmicutes; Lachnospiraceae_UCG-010	Firmicutes	Lachnospiraceae_UCG-010	-10351.195936733	2011.14418511817	0.0357376724702562	0.0808858037090625	0.0291930940648609	285	9	9	4	-5.14691886008401
Microbiome → Measured Phenotypes (Linear)	none	DXXINBMC	Intertrochanter bone mineral content (gm)	RSV_genus339	Bacteroidetes; unclassified	Bacteroidetes	NA	757.458069285395	147.233643520132	0.0357681999253798	0.0809455482955147	0.0292146569257362	285	9	9	4	5.14459909553094
Microbiome → Measured Phenotypes (Linear)	none	DXXINBMC	Intertrochanter bone mineral content (gm)	RSV_genus639	Firmicutes; [Ruminococcus]_gauvreauii_group	Firmicutes	[Ruminococcus]_gauvreauii_group	-2131.65861230826	414.442072029047	0.0357834460274891	0.0809731515468449	0.0292246194194697	285	9	9	4	-5.14344164402029
Microbiome → Measured Phenotypes (Linear)	none	DXXINBMC	Intertrochanter bone mineral content (gm)	RSV_genus597	Firmicutes; Dorea	Firmicutes	Dorea	-195.433065367646	38.9844110745399	0.0375633668269546	0.0843030015463163	0.0304264202275089	285	9	9	4	-5.01310805988501
Microbiome → Measured Phenotypes (Linear)	none	DXXINBMC	Intertrochanter bone mineral content (gm)	RSV_genus559	Firmicutes; unclassified	Firmicutes	NA	6015.56655380296	1205.86839519601	0.0379129201429543	0.0849435067403765	0.0306575896975742	285	9	9	4	4.98857634694466
Microbiome → Measured Phenotypes (Linear)	none	DXXINBMC	Intertrochanter bone mineral content (gm)	RSV_genus942	Proteobacteria; unclassified	Proteobacteria	NA	32763.6675577545	6574.17776610662	0.0379831093296448	0.0850708602634086	0.0307035538001346	285	9	9	4	4.98369054251448
Microbiome → Measured Phenotypes (Linear)	none	DXXINBMC	Intertrochanter bone mineral content (gm)	RSV_genus1178	Proteobacteria; Citrobacter	Proteobacteria	Citrobacter	468.69732057737	94.562842219387	0.038377767237674	0.0857660837958463	0.0309544720706826	285	9	9	4	4.95646397228614
Microbiome → Measured Phenotypes (Linear)	none	DXXINBMC	Intertrochanter bone mineral content (gm)	RSV_genus438	Cyanobacteria; unclassified	Cyanobacteria	NA	66.5762900016916	13.530886952261	0.0389110729414191	0.0867278533632575	0.0313015914434609	285	9	9	4	4.92031972749332
Microbiome → Measured Phenotypes (Linear)	none	DXXINBMC	Intertrochanter bone mineral content (gm)	RSV_genus688	Firmicutes; [Eubacterium]_coprostanoligenes_group	Firmicutes	[Eubacterium]_coprostanoligenes_group	-490.143903955483	100.289713168643	0.0394081600509373	0.087605362303005	0.0316182996894832	285	9	9	4	-4.88727994596295
Microbiome → Measured Phenotypes (Linear)	none	DXXINBMC	Intertrochanter bone mineral content (gm)	RSV_genus1205	Proteobacteria; Legionella	Proteobacteria	Legionella	174.377823727277	35.7189338908668	0.0394893194498129	0.0877551739700213	0.0316723693270051	285	9	9	4	4.88194368454723
Microbiome → Measured Phenotypes (Linear)	none	DXXINBMC	Intertrochanter bone mineral content (gm)	RSV_genus549	Firmicutes; unclassified	Firmicutes	NA	23.023531167826	4.7419924179334	0.0398991057110953	0.088495801942641	0.0319396748501044	285	9	9	4	4.85524419667036
Microbiome → Measured Phenotypes (Linear)	none	DXXINBMC	Intertrochanter bone mineral content (gm)	RSV_genus1269	Proteobacteria; Dokdonella	Proteobacteria	Dokdonella	-14968.7697509276	3134.31497562428	0.0411565300217903	0.0908308749301342	0.0327824433242534	285	9	9	4	-4.77577074012676
Microbiome → Measured Phenotypes (Linear)	none	DXXINBMC	Intertrochanter bone mineral content (gm)	RSV_genus755	Gemmatimonadetes; unclassified	Gemmatimonadetes	NA	193.019163045417	40.438116282332	0.0411981927199179	0.0909091365043115	0.0328106892882156	285	9	9	4	4.77319867468083
Microbiome → Measured Phenotypes (Linear)	none	DXXINBMC	Intertrochanter bone mineral content (gm)	RSV_genus310	Bacteroidetes; Rubrivirga	Bacteroidetes	Rubrivirga	113.712992076361	23.8487139630073	0.0412810066471651	0.0910548692059565	0.0328632867561564	285	9	9	4	4.76809744344057
Microbiome → Measured Phenotypes (Linear)	none	DXXINBMC	Intertrochanter bone mineral content (gm)	RSV_genus1114	Proteobacteria; unclassified	Proteobacteria	NA	-556.735845090407	116.82335565479	0.0413212965249215	0.0911190592598728	0.0328864540635957	285	9	9	4	-4.76562106926243
Microbiome → Measured Phenotypes (Linear)	none	DXXINBMC	Intertrochanter bone mineral content (gm)	RSV_genus118	Actinobacteria; Herbiconiux	Actinobacteria	Herbiconiux	-6563.62304156991	1377.28597095231	0.0413212965249213	0.0911190592598728	0.0328864540635957	285	9	9	4	-4.76562106926245
Microbiome → Measured Phenotypes (Linear)	none	DXXINBMC	Intertrochanter bone mineral content (gm)	RSV_genus463	Firmicutes; Bacillus	Firmicutes	Bacillus	-41587.844882836	8726.6369437284	0.0413212965249215	0.0911190592598728	0.0328864540635957	285	9	9	4	-4.76562106926243
Microbiome → Measured Phenotypes (Linear)	none	DXXINBMC	Intertrochanter bone mineral content (gm)	RSV_genus881	Proteobacteria; Starkeya	Proteobacteria	Starkeya	-5938.51824131389	1246.11633090521	0.0413212965249213	0.0911190592598728	0.0328864540635957	285	9	9	4	-4.76562106926244
Microbiome → Measured Phenotypes (Linear)	none	DXXINBMC	Intertrochanter bone mineral content (gm)	RSV_genus1156	Proteobacteria; Paramoritella	Proteobacteria	Paramoritella	-4373.52095059077	918.36475714074	0.0413755538397833	0.0912126346156271	0.0329202270378066	285	9	9	4	-4.76229179809491
Microbiome → Measured Phenotypes (Linear)	none	DXXINBMC	Intertrochanter bone mineral content (gm)	RSV_genus951	Proteobacteria; unclassified	Proteobacteria	NA	-12083.3909252961	2542.02767920898	0.0415202259647316	0.0914877015121532	0.033019503467244	285	9	9	4	-4.75344585117035
Microbiome → Measured Phenotypes (Linear)	none	DXXINBMC	Intertrochanter bone mineral content (gm)	RSV_genus757	Gemmatimonadetes; unclassified	Gemmatimonadetes	NA	-262.875787719792	55.409346406848	0.0416714105267319	0.0917682497836046	0.0331207582202743	285	9	9	4	-4.74424992833525
Microbiome → Measured Phenotypes (Linear)	none	DXXINBMC	Intertrochanter bone mineral content (gm)	RSV_genus797	Proteobacteria; unclassified	Proteobacteria	NA	1638.83712077154	345.473683513995	0.0416798276405909	0.0917826494414472	0.0331259553073603	285	9	9	4	4.74373939022523
Microbiome → Measured Phenotypes (Linear)	none	DXXINBMC	Intertrochanter bone mineral content (gm)	RSV_genus324	Bacteroidetes; Empedobacter	Bacteroidetes	Empedobacter	-441.65500310537	93.2848123231927	0.0418329323755591	0.0920658628072832	0.0332281719393297	285	9	9	4	-4.7344791944826
Microbiome → Measured Phenotypes (Linear)	none	DXXINBMC	Intertrochanter bone mineral content (gm)	RSV_genus1036	Proteobacteria; Duganella	Proteobacteria	Duganella	9403.78879303073	1986.74521584122	0.0418530920215048	0.0920894354030872	0.0332366796993457	285	9	9	4	4.73326359014235
Microbiome → Measured Phenotypes (Linear)	none	DXXINBMC	Intertrochanter bone mineral content (gm)	RSV_genus710	Firmicutes; Faecalitalea	Firmicutes	Faecalitalea	-704.107261335914	149.189506198308	0.0420815183510904	0.0925143374271356	0.03339003423361	285	9	9	4	-4.719549513087
Microbiome → Measured Phenotypes (Linear)	none	DXXINBMC	Intertrochanter bone mineral content (gm)	RSV_genus179	Actinobacteria; Pseudonocardia	Actinobacteria	Pseudonocardia	-66.6174359729403	14.1356053196639	0.0421956163422181	0.0927179000877593	0.0334635035400541	285	9	9	4	-4.71274023760903
Microbiome → Measured Phenotypes (Linear)	none	DXXINBMC	Intertrochanter bone mineral content (gm)	RSV_genus159	Actinobacteria; unclassified	Actinobacteria	NA	3932.40480211988	834.855785079624	0.0422369464646557	0.0927878537531398	0.0334887510351644	285	9	9	4	4.71028035308497
Microbiome → Measured Phenotypes (Linear)	none	DXXINBMC	Intertrochanter bone mineral content (gm)	RSV_genus455	Elusimicrobia; unclassified	Elusimicrobia	NA	-940.310039260799	200.718198131165	0.0426698150691928	0.0935873273851038	0.0337772949807033	285	9	9	4	-4.6847273840428
Microbiome → Measured Phenotypes (Linear)	none	DXXINBMC	Intertrochanter bone mineral content (gm)	RSV_genus810	Proteobacteria; unclassified	Proteobacteria	NA	-4721.06654655085	1019.82943988261	0.0436319287857604	0.0952386923046945	0.0343733013158375	285	9	9	4	-4.6292707014756
Microbiome → Measured Phenotypes (Linear)	none	DXXINBMC	Intertrochanter bone mineral content (gm)	RSV_genus284	Bacteroidetes; Arcicella	Bacteroidetes	Arcicella	-8914.26109404709	1936.62932918914	0.0440992398198394	0.096032797999164	0.0346599078793264	285	9	9	4	-4.60297743078149
Microbiome → Measured Phenotypes (Linear)	none	DXXINBMC	Intertrochanter bone mineral content (gm)	RSV_genus700	Firmicutes; Catenibacterium	Firmicutes	Catenibacterium	-4554.83581223709	993.886628934247	0.044461895746926	0.0966746170754838	0.0348915515523623	285	9	9	4	-4.58285249004836
Microbiome → Measured Phenotypes (Linear)	none	DXXINBMC	Intertrochanter bone mineral content (gm)	RSV_genus1109	Proteobacteria; Haliangium	Proteobacteria	Haliangium	118.615464090072	25.9737320737469	0.0447552775928325	0.0971871125685646	0.0350765200938278	285	9	9	4	4.56674704094463
Microbiome → Measured Phenotypes (Linear)	none	DXXINBMC	Intertrochanter bone mineral content (gm)	RSV_genus387	Chlamydiae; unclassified	Chlamydiae	NA	-30312.0164401768	6637.54757828396	0.044755234358024	0.0971871125685646	0.0350765200938278	285	9	9	4	-4.56674940294944
Microbiome → Measured Phenotypes (Linear)	none	DXXINBMC	Intertrochanter bone mineral content (gm)	RSV_genus304	Bacteroidetes; Candidatus_Amoebophilus	Bacteroidetes	Candidatus_Amoebophilus	1940.26144019147	434.742717589334	0.046714766903414	0.100663802564673	0.0363313180118386	285	9	9	4	4.46301079164777
Microbiome → Measured Phenotypes (Linear)	none	DXXINBMC	Intertrochanter bone mineral content (gm)	RSV_genus360	Bacteroidetes; unclassified	Bacteroidetes	NA	-521.534367801041	116.967455212865	0.0467969617526456	0.100786104871824	0.0363754590426904	285	9	9	4	-4.45879896123174
Microbiome → Measured Phenotypes (Linear)	none	DXXINBMC	Intertrochanter bone mineral content (gm)	RSV_genus1026	Proteobacteria; Rubrivivax	Proteobacteria	Rubrivivax	-5859.98048583814	1318.40665758274	0.0470727789926778	0.10127894870217	0.0365533349571131	285	9	9	4	-4.44474430717927
Microbiome → Measured Phenotypes (Linear)	none	DXXINBMC	Intertrochanter bone mineral content (gm)	RSV_genus973	Proteobacteria; Sphingorhabdus	Proteobacteria	Sphingorhabdus	-2641.79414061763	594.363580454006	0.0470727789926778	0.10127894870217	0.0365533349571131	285	9	9	4	-4.44474430717927
Microbiome → Measured Phenotypes (Linear)	none	DXXINBMC	Intertrochanter bone mineral content (gm)	RSV_genus180	Actinobacteria; Saccharopolyspora	Actinobacteria	Saccharopolyspora	-150.579507786036	34.1466012820389	0.0477690504455825	0.102515201908551	0.0369995202515274	285	9	9	4	-4.4097948882907
Microbiome → Measured Phenotypes (Linear)	none	DXXINBMC	Intertrochanter bone mineral content (gm)	RSV_genus488	Firmicutes; Sporolactobacillus	Firmicutes	Sporolactobacillus	372.705436967321	84.617466353338	0.0478739858866313	0.102699767957158	0.0370661333501318	285	9	9	4	4.40459225535082
Microbiome → Measured Phenotypes (Linear)	none	DXXINBMC	Intertrochanter bone mineral content (gm)	RSV_genus120	Actinobacteria; Leucobacter	Actinobacteria	Leucobacter	-581.776961412065	132.355911034337	0.0480571791847558	0.103024949813263	0.0371834971405394	285	9	9	4	-4.39554952148026
Microbiome → Measured Phenotypes (Linear)	none	DXXINBMC	Intertrochanter bone mineral content (gm)	RSV_genus1346	Verrucomicrobia; unclassified	Verrucomicrobia	NA	695.566480420866	158.550459499208	0.0482306022463713	0.103325714631685	0.0372920483971627	285	9	9	4	4.38703541205657
Microbiome → Measured Phenotypes (Linear)	none	DXXINBMC	Intertrochanter bone mineral content (gm)	RSV_genus970	Proteobacteria; Sphingomicrobium	Proteobacteria	Sphingomicrobium	55.1053125764827	12.5650629665214	0.0482599750317223	0.103384108137151	0.0373131236293998	285	9	9	4	4.38559780586109
Microbiome → Measured Phenotypes (Linear)	none	DXXINBMC	Intertrochanter bone mineral content (gm)	RSV_genus1337	Verrucomicrobia; unclassified	Verrucomicrobia	NA	-2377.52273099444	551.567136152542	0.0498317725056647	0.106089272360441	0.0382894644705622	285	9	9	4	-4.31048656665597
Microbiome → Measured Phenotypes (Linear)	none	DXXINBMC	Intertrochanter bone mineral content (gm)	RSV_genus325	Bacteroidetes; Epilithonimonas	Bacteroidetes	Epilithonimonas	-2666.6616359722	619.093504824859	0.0498987092284495	0.106213939552304	0.0383344590294582	285	9	9	4	-4.30736490560758
Microbiome → Measured Phenotypes (Linear)	none	DXXINBMC	Intertrochanter bone mineral content (gm)	RSV_genus545	Firmicutes; Clostridium_sensu_stricto_5	Firmicutes	Clostridium_sensu_stricto_5	-22655.7202467488	5280.22664125271	0.0502588910214629	0.106826377617291	0.0385554985842406	285	9	9	4	-4.2906719324786
Microbiome → Measured Phenotypes (Linear)	none	DXXINBMC	Intertrochanter bone mineral content (gm)	RSV_genus418	Chloroflexi; unclassified	Chloroflexi	NA	-478.495940157642	111.530986867045	0.0502680200967069	0.106841134245357	0.0385608245080922	285	9	9	4	-4.29025110956878
Microbiome → Measured Phenotypes (Linear)	none	DXXINBMC	Intertrochanter bone mineral content (gm)	RSV_genus744	Fusobacteria; Psychrilyobacter	Fusobacteria	Psychrilyobacter	61086.7770868526	14240.2807725833	0.0502796063135782	0.106862661161996	0.0385685939469004	285	9	9	4	4.28971718060943
Microbiome → Measured Phenotypes (Linear)	none	DXXINBMC	Intertrochanter bone mineral content (gm)	RSV_genus1161	Proteobacteria; Cardiobacterium	Proteobacteria	Cardiobacterium	-2.51372930557948	0.586096413898604	0.0502965909673426	0.106894110410515	0.0385799445279439	285	9	9	4	-4.28893479975183
Microbiome → Measured Phenotypes (Linear)	none	DXXINBMC	Intertrochanter bone mineral content (gm)	RSV_genus306	Bacteroidetes; Nafulsella	Bacteroidetes	Nafulsella	-4678.72860638904	1094.46690933228	0.0506028608957341	0.107412652398435	0.038767095354613	285	9	9	4	-4.27489270483605
Microbiome → Measured Phenotypes (Linear)	none	DXXINBMC	Intertrochanter bone mineral content (gm)	RSV_genus483	Firmicutes; Chryseomicrobium	Firmicutes	Chryseomicrobium	14593.2305076061	3420.02684332426	0.0507763597098631	0.10771542333832	0.038876370655381	285	9	9	4	4.26699297290355
Microbiome → Measured Phenotypes (Linear)	none	DXXINBMC	Intertrochanter bone mineral content (gm)	RSV_genus1173	Proteobacteria; Buchnera	Proteobacteria	Buchnera	10014.1108209784	2382.86749123767	0.0522248063998177	0.110215528556167	0.0397787021332157	285	9	9	4	4.20254624220712
Microbiome → Measured Phenotypes (Linear)	none	DXXINBMC	Intertrochanter bone mineral content (gm)	RSV_genus123	Actinobacteria; Microbacterium	Actinobacteria	Microbacterium	7023.58097316946	1673.68036129156	0.0523640381586327	0.110440996270606	0.0398600773547549	285	9	9	4	4.19648884913093
Microbiome → Measured Phenotypes (Linear)	none	DXXINBMC	Intertrochanter bone mineral content (gm)	RSV_genus791	Planctomycetes; Singulisphaera	Planctomycetes	Singulisphaera	438.019050477176	104.502446530724	0.0524797693689401	0.110646878728315	0.0399343839163345	285	9	9	4	4.19147173122302
Microbiome → Measured Phenotypes (Linear)	none	DXXINBMC	Intertrochanter bone mineral content (gm)	RSV_genus220	Actinobacteria; unclassified	Actinobacteria	NA	-168.136190550359	40.3868830504508	0.0531403981732393	0.111795329995403	0.0403488799630028	285	9	9	4	-4.16313857002348
Microbiome → Measured Phenotypes (Linear)	none	DXXINBMC	Intertrochanter bone mineral content (gm)	RSV_genus984	Proteobacteria; unclassified	Proteobacteria	NA	-1844.35779411936	446.64289982216	0.053943510926829	0.113200599766615	0.0408560662767477	285	9	9	4	-4.12937896215014
Microbiome → Measured Phenotypes (Linear)	none	DXXINBMC	Intertrochanter bone mineral content (gm)	RSV_genus1113	Proteobacteria; unclassified	Proteobacteria	NA	-290.524798551536	70.6263419269829	0.0543262412723488	0.113863582494602	0.0410953482799421	285	9	9	4	-4.11354730578989
Microbiome → Measured Phenotypes (Linear)	none	DXXINBMC	Intertrochanter bone mineral content (gm)	RSV_genus1238	Proteobacteria; Acinetobacter	Proteobacteria	Acinetobacter	-5.84883660469678	1.43285692138253	0.0551022724463038	0.11518048516642	0.0415706413698264	285	9	9	4	-4.08194043481563
Microbiome → Measured Phenotypes (Linear)	none	DXXINBMC	Intertrochanter bone mineral content (gm)	RSV_genus777	Planctomycetes; unclassified	Planctomycetes	NA	109601.637721521	26860.9655894677	0.0551422131250398	0.11524219322153	0.0415929128807071	285	9	9	4	4.08033126569719
Microbiome → Measured Phenotypes (Linear)	none	DXXINBMC	Intertrochanter bone mineral content (gm)	RSV_genus839	Proteobacteria; Rhodoplanes	Proteobacteria	Rhodoplanes	297.472745564181	73.26220870258	0.0556408250966903	0.116062533923291	0.0418889881148468	285	9	9	4	4.06038462165154
Microbiome → Measured Phenotypes (Linear)	none	DXXINBMC	Intertrochanter bone mineral content (gm)	RSV_genus691	Firmicutes; unclassified	Firmicutes	NA	-175.723024373008	43.7096631578576	0.0566646300932841	0.117794578962319	0.0425141133090129	285	9	9	4	-4.02023286563395
Microbiome → Measured Phenotypes (Linear)	none	DXXINBMC	Intertrochanter bone mineral content (gm)	RSV_genus831	Proteobacteria; unclassified	Proteobacteria	NA	-1140.86312596987	284.10345389991	0.0567829449051141	0.117980302214976	0.0425811440626956	285	9	9	4	-4.0156608809543
Microbiome → Measured Phenotypes (Linear)	none	DXXINBMC	Intertrochanter bone mineral content (gm)	RSV_genus834	Proteobacteria; Hyphomicrobium	Proteobacteria	Hyphomicrobium	604.059945631212	150.728977986187	0.056992684525191	0.118330694031886	0.0427076065666403	285	9	9	4	4.00759000493303
Microbiome → Measured Phenotypes (Linear)	none	DXXINBMC	Intertrochanter bone mineral content (gm)	RSV_genus1073	Proteobacteria; Azospira	Proteobacteria	Azospira	-46.2393168183599	11.570019721197	0.0572833332294339	0.118844797023726	0.04289315528238	285	9	9	4	-3.99647692334062
Microbiome → Measured Phenotypes (Linear)	none	DXXINBMC	Intertrochanter bone mineral content (gm)	RSV_genus1135	Proteobacteria; Helicobacter	Proteobacteria	Helicobacter	179269.759437515	44873.176817623	0.0573212923076206	0.118903356491454	0.0429142904132853	285	9	9	4	3.99503160130867
Microbiome → Measured Phenotypes (Linear)	none	DXXINBMC	Intertrochanter bone mineral content (gm)	RSV_genus603	Firmicutes; Johnsonella	Firmicutes	Johnsonella	-318.068002032211	80.538214490046	0.058542046022902	0.120961480438007	0.0436571031593265	285	9	9	4	-3.94928052535262
Microbiome → Measured Phenotypes (Linear)	none	DXXINBMC	Intertrochanter bone mineral content (gm)	RSV_genus915	Proteobacteria; Roseomonas	Proteobacteria	Roseomonas	-8326.55851424697	2113.39461406332	0.0587970736680647	0.121375514627218	0.043806535302885	285	9	9	4	-3.93989766929419
Microbiome → Measured Phenotypes (Linear)	none	DXXINBMC	Intertrochanter bone mineral content (gm)	RSV_genus365	Bacteroidetes; Phaeodactylibacter	Bacteroidetes	Phaeodactylibacter	11268.7822267235	2862.83725457871	0.0588972359332856	0.121541203980575	0.0438663354736976	285	9	9	4	3.93622872159449
Microbiome → Measured Phenotypes (Linear)	none	DXXINBMC	Intertrochanter bone mineral content (gm)	RSV_genus823	Proteobacteria; Rhodopseudomonas	Proteobacteria	Rhodopseudomonas	-188.820563345584	48.187520744732	0.0593860281001692	0.12236212882366	0.0441626215346057	285	9	9	4	-3.91845358357074
Microbiome → Measured Phenotypes (Linear)	none	DXXINBMC	Intertrochanter bone mineral content (gm)	RSV_genus524	Firmicutes; Oenococcus	Firmicutes	Oenococcus	2590.74136791981	661.35820519966	0.0594178335157372	0.122412177198685	0.0441806848640519	285	9	9	4	3.91730434059964
Microbiome → Measured Phenotypes (Linear)	none	DXXINBMC	Intertrochanter bone mineral content (gm)	RSV_genus1004	Proteobacteria; Brachymonas	Proteobacteria	Brachymonas	-6843.49389423253	1749.37705092827	0.0595660511298674	0.122657200916992	0.0442691181876839	285	9	9	4	-3.91196048364827
Microbiome → Measured Phenotypes (Linear)	none	DXXINBMC	Intertrochanter bone mineral content (gm)	RSV_genus370	Bacteroidetes; Olivibacter	Bacteroidetes	Olivibacter	19993.4648566203	5111.35836317147	0.0595767459483307	0.122675777036797	0.0442758226325675	285	9	9	4	3.91157563920345
Microbiome → Measured Phenotypes (Linear)	none	DXXINBMC	Intertrochanter bone mineral content (gm)	RSV_genus184	Actinobacteria; unclassified	Actinobacteria	NA	7799.40092024671	2003.05642639638	0.0600751960915037	0.123513039377313	0.04457800518059	285	9	9	4	3.89374998001344
Microbiome → Measured Phenotypes (Linear)	none	DXXINBMC	Intertrochanter bone mineral content (gm)	RSV_genus979	Proteobacteria; Bordetella	Proteobacteria	Bordetella	182.146116674843	46.8591182722816	0.0602626765707892	0.123824592133575	0.0446904499917021	285	9	9	4	3.88710081176639
Microbiome → Measured Phenotypes (Linear)	none	DXXINBMC	Intertrochanter bone mineral content (gm)	RSV_genus1111	Proteobacteria; Corallococcus	Proteobacteria	Corallococcus	-2694.07220451038	694.938712219342	0.0605575132917007	0.124309405093895	0.0448654274253862	285	9	9	4	-3.87670474696487
Microbiome → Measured Phenotypes (Linear)	none	DXXINBMC	Intertrochanter bone mineral content (gm)	RSV_genus176	Actinobacteria; Lentzea	Actinobacteria	Lentzea	-1165.4128972206	300.619462478543	0.0605575132917008	0.124309405093895	0.0448654274253862	285	9	9	4	-3.87670474696487
Microbiome → Measured Phenotypes (Linear)	none	DXXINBMC	Intertrochanter bone mineral content (gm)	RSV_genus178	Actinobacteria; Prauserella	Actinobacteria	Prauserella	-6286.17423451199	1621.52514695207	0.0605575132917007	0.124309405093895	0.0448654274253862	285	9	9	4	-3.87670474696487
Microbiome → Measured Phenotypes (Linear)	none	DXXINBMC	Intertrochanter bone mineral content (gm)	RSV_genus189	Actinobacteria; unclassified	Actinobacteria	NA	-1329.76606903164	343.014533173498	0.0605575132917009	0.124309405093895	0.0448654274253862	285	9	9	4	-3.87670474696487
Microbiome → Measured Phenotypes (Linear)	none	DXXINBMC	Intertrochanter bone mineral content (gm)	RSV_genus67	Actinobacteria; Fodinicola	Actinobacteria	Fodinicola	-23043.8146653834	5944.17583217415	0.0605575132917008	0.124309405093895	0.0448654274253862	285	9	9	4	-3.87670474696487
Microbiome → Measured Phenotypes (Linear)	none	DXXINBMC	Intertrochanter bone mineral content (gm)	RSV_genus889	Proteobacteria; Maribius	Proteobacteria	Maribius	-295.925080291576	76.3341806010013	0.0605575132917007	0.124309405093895	0.0448654274253862	285	9	9	4	-3.87670474696487
Microbiome → Measured Phenotypes (Linear)	none	DXXINBMC	Intertrochanter bone mineral content (gm)	RSV_genus1022	Proteobacteria; Ramlibacter	Proteobacteria	Ramlibacter	17473.0880508427	4522.99866984363	0.0609446722398358	0.124972895278288	0.045104892578428	285	9	9	4	3.86316453448057
Microbiome → Measured Phenotypes (Linear)	none	DXXINBMC	Intertrochanter bone mineral content (gm)	RSV_genus1277	Proteobacteria; unclassified	Proteobacteria	NA	295.085483432728	76.5380452815098	0.0611680444536302	0.125348530657594	0.0452404659233084	285	9	9	4	3.85540919352451
Microbiome → Measured Phenotypes (Linear)	none	DXXINBMC	Intertrochanter bone mineral content (gm)	RSV_genus296	Bacteroidetes; Ohtaekwangia	Bacteroidetes	Ohtaekwangia	-230.86395527548	59.9834044840915	0.0613594279249497	0.125668696459737	0.0453560193325559	285	9	9	4	-3.84879713415915
Microbiome → Measured Phenotypes (Linear)	none	DXXINBMC	Intertrochanter bone mineral content (gm)	RSV_genus657	Firmicutes; Ethanoligenens	Firmicutes	Ethanoligenens	8943.20084652866	2324.1867799047	0.0613859300286857	0.125706006296432	0.0453694851018533	285	9	9	4	3.84788388087095
Microbiome → Measured Phenotypes (Linear)	none	DXXINBMC	Intertrochanter bone mineral content (gm)	RSV_genus861	Proteobacteria; Ensifer	Proteobacteria	Ensifer	-15590.3011907057	4057.09246936752	0.0615358749568478	0.125954404802485	0.0454591364451083	285	9	9	4	-3.84272759578886
Microbiome → Measured Phenotypes (Linear)	none	DXXINBMC	Intertrochanter bone mineral content (gm)	RSV_genus1143	Proteobacteria; Aeromonas	Proteobacteria	Aeromonas	-209.268218102768	54.6071613342408	0.0618422476592052	0.126477309789697	0.0456478619541427	285	9	9	4	-3.83224860969927
Microbiome → Measured Phenotypes (Linear)	none	DXXINBMC	Intertrochanter bone mineral content (gm)	RSV_genus1239	Proteobacteria; Alkanindiges	Proteobacteria	Alkanindiges	1546.92872338937	404.771986944867	0.0621520496284906	0.12702938223174	0.0458471145051734	285	9	9	4	3.82172870969965
Microbiome → Measured Phenotypes (Linear)	none	DXXINBMC	Intertrochanter bone mineral content (gm)	RSV_genus1317	Tenericutes; Mesoplasma	Tenericutes	Mesoplasma	-2707.55888807752	708.745906596769	0.0621969316402108	0.12709630600147	0.0458712684582195	285	9	9	4	-3.82021097106378
Microbiome → Measured Phenotypes (Linear)	none	DXXINBMC	Intertrochanter bone mineral content (gm)	RSV_genus693	Firmicutes; Thermoanaerobacterium	Firmicutes	Thermoanaerobacterium	4743.30170908607	1250.43893600369	0.0630003269967394	0.128446154231972	0.0463584521735236	285	9	9	4	3.79330935123095
Microbiome → Measured Phenotypes (Linear)	none	DXXINBMC	Intertrochanter bone mineral content (gm)	RSV_genus856	Proteobacteria; Mesorhizobium	Proteobacteria	Mesorhizobium	-3783.26991269305	1011.18466845356	0.064592968082273	0.131069819499255	0.0473053786232872	285	9	9	4	-3.74142333316716
Microbiome → Measured Phenotypes (Linear)	none	DXXINBMC	Intertrochanter bone mineral content (gm)	RSV_genus138	Actinobacteria; unclassified	Actinobacteria	NA	18569.6946257799	4993.41705169107	0.065304598604368	0.132210043271004	0.04771690522372	285	9	9	4	3.71883510500912
Microbiome → Measured Phenotypes (Linear)	none	DXXINBMC	Intertrochanter bone mineral content (gm)	RSV_genus482	Firmicutes; Thermobacillus	Firmicutes	Thermobacillus	51050.7611599032	13737.6506833998	0.0653908945413145	0.132351849496665	0.0477680855581528	285	9	9	4	3.71612019670813
Microbiome → Measured Phenotypes (Linear)	none	DXXINBMC	Intertrochanter bone mineral content (gm)	RSV_genus420	Chloroflexi; unclassified	Chloroflexi	NA	17063.3155289607	4642.78014073343	0.0667106469172273	0.134410846854965	0.0485112135336918	285	9	9	4	3.67523660645821
Microbiome → Measured Phenotypes (Linear)	none	DXXINBMC	Intertrochanter bone mineral content (gm)	RSV_genus130	Actinobacteria; Citricoccus	Actinobacteria	Citricoccus	-1477.95315909402	402.902492199357	0.0669395363085325	0.134740312051363	0.0486301232561464	285	9	9	4	-3.66826512049155
Microbiome → Measured Phenotypes (Linear)	none	DXXINBMC	Intertrochanter bone mineral content (gm)	RSV_genus177	Actinobacteria; unclassified	Actinobacteria	NA	275.990391868783	75.301899672038	0.0670432167202404	0.134919365612407	0.0486947468020656	285	9	9	4	3.6651185836055
Microbiome → Measured Phenotypes (Linear)	none	DXXINBMC	Intertrochanter bone mineral content (gm)	RSV_genus222	Actinobacteria; unclassified	Actinobacteria	NA	-136.397614233475	37.2760275806042	0.0672413802863906	0.135234612360203	0.0488085248390021	285	9	9	4	-3.65912419016577
Microbiome → Measured Phenotypes (Linear)	none	DXXINBMC	Intertrochanter bone mineral content (gm)	RSV_genus640	Firmicutes; unclassified	Firmicutes	NA	-653.74948132008	179.690267018931	0.0679397151864894	0.136367810449011	0.0492175157482062	285	9	9	4	-3.63820195810163
Microbiome → Measured Phenotypes (Linear)	none	DXXINBMC	Intertrochanter bone mineral content (gm)	RSV_genus606	Firmicutes; Lachnoclostridium_10	Firmicutes	Lachnoclostridium_10	-85442.2755786533	23862.5683552143	0.0699174907035646	0.139533247766764	0.050359977158443	285	9	9	4	-3.58059846311484
Microbiome → Measured Phenotypes (Linear)	none	DXXINBMC	Intertrochanter bone mineral content (gm)	RSV_genus924	Proteobacteria; unclassified	Proteobacteria	NA	2116.59856242902	591.236840691155	0.0699402128327314	0.139572893623412	0.0503742860379908	285	9	9	4	3.57995039678975
Microbiome → Measured Phenotypes (Linear)	none	DXXINBMC	Intertrochanter bone mineral content (gm)	RSV_genus687	Firmicutes; Subdoligranulum	Firmicutes	Subdoligranulum	-38.1384471765513	10.6568078607815	0.0699810242335363	0.139644831894515	0.050400249811841	285	9	9	4	-3.57878716354696
Microbiome → Measured Phenotypes (Linear)	none	DXXINBMC	Intertrochanter bone mineral content (gm)	RSV_genus794	Proteobacteria; Asticcacaulis	Proteobacteria	Asticcacaulis	38282.1640551915	10710.0319991626	0.0701345136684086	0.139892819264509	0.0504897527689378	285	9	9	4	3.57442107158828
Microbiome → Measured Phenotypes (Linear)	none	DXXINBMC	Intertrochanter bone mineral content (gm)	RSV_genus875	Proteobacteria; Parvibaculum	Proteobacteria	Parvibaculum	15286.0479940169	4276.51015027859	0.070134513668409	0.139892819264509	0.0504897527689378	285	9	9	4	3.57442107158827
Microbiome → Measured Phenotypes (Linear)	none	DXXINBMC	Intertrochanter bone mineral content (gm)	RSV_genus993	Proteobacteria; Lautropia	Proteobacteria	Lautropia	-98.405883243877	27.5924620542711	0.0704176018642854	0.140351501857093	0.0506552992982074	285	9	9	4	-3.5664045872501
Microbiome → Measured Phenotypes (Linear)	none	DXXINBMC	Intertrochanter bone mineral content (gm)	RSV_genus870	Proteobacteria; Phreatobacter	Proteobacteria	Phreatobacter	2414.26583235311	687.79389818268	0.0724510549672087	0.143637141283817	0.0518411437412273	285	9	9	4	3.51015884079837
Microbiome → Measured Phenotypes (Linear)	none	DXXINBMC	Intertrochanter bone mineral content (gm)	RSV_genus91	Actinobacteria; Tropheryma	Actinobacteria	Tropheryma	20275.2516782051	5783.19452503821	0.0726087849462944	0.143893412440445	0.0519336364610677	285	9	9	4	3.5058913530271
Microbiome → Measured Phenotypes (Linear)	none	DXXINBMC	Intertrochanter bone mineral content (gm)	RSV_genus132	Actinobacteria; Micrococcus	Actinobacteria	Micrococcus	195.277024951131	55.8627593974497	0.0729890948896894	0.144469368733821	0.0521415091096508	285	9	9	4	3.49565662451049
Microbiome → Measured Phenotypes (Linear)	none	DXXINBMC	Intertrochanter bone mineral content (gm)	RSV_genus364	Bacteroidetes; unclassified	Bacteroidetes	NA	2103.77131499172	603.302735533181	0.0733096106992154	0.144984360606426	0.0523273786379264	285	9	9	4	3.48709062811139
Microbiome → Measured Phenotypes (Linear)	none	DXXINBMC	Intertrochanter bone mineral content (gm)	RSV_genus613	Firmicutes; Lachnospiraceae_ND3007_group	Firmicutes	Lachnospiraceae_ND3007_group	406.160591539264	117.584402069302	0.0745591594597739	0.147005688445886	0.0530569110286232	285	9	9	4	3.45420467673833
Microbiome → Measured Phenotypes (Linear)	none	DXXINBMC	Intertrochanter bone mineral content (gm)	RSV_genus1202	Proteobacteria; Diplorickettsia	Proteobacteria	Diplorickettsia	-3289.24476803983	953.549836601458	0.0747414556447396	0.147282495064529	0.0531568153540455	285	9	9	4	-3.44947336970138
Microbiome → Measured Phenotypes (Linear)	none	DXXINBMC	Intertrochanter bone mineral content (gm)	RSV_genus645	Firmicutes; Acetoanaerobium	Firmicutes	Acetoanaerobium	-17428.0142654005	5081.85989493502	0.0755198784445215	0.148460313005468	0.0535819103443209	285	9	9	4	-3.42945587358096
Microbiome → Measured Phenotypes (Linear)	none	DXXINBMC	Intertrochanter bone mineral content (gm)	RSV_genus926	Proteobacteria; Azospirillum	Proteobacteria	Azospirillum	12641.8611745457	3725.11118983324	0.0769402027550584	0.150724902012164	0.0543992399232978	285	9	9	4	3.39368693451313
Microbiome → Measured Phenotypes (Linear)	none	DXXINBMC	Intertrochanter bone mineral content (gm)	RSV_genus37	Actinobacteria; Arcanobacterium	Actinobacteria	Arcanobacterium	995.221542616227	297.54953055682	0.0789475247308497	0.153804248636066	0.0555106297040464	285	9	9	4	3.34472563527093
Microbiome → Measured Phenotypes (Linear)	none	DXXINBMC	Intertrochanter bone mineral content (gm)	RSV_genus1190	Proteobacteria; Plesiomonas	Proteobacteria	Plesiomonas	-3676.27993815884	1100.93052783482	0.0791767748000148	0.154152534707395	0.055636332207768	285	9	9	4	-3.33924788641197
Microbiome → Measured Phenotypes (Linear)	none	DXXINBMC	Intertrochanter bone mineral content (gm)	RSV_genus1298	Saccharibacteria; unclassified	Saccharibacteria	NA	-212.857029600476	63.7622928887367	0.079216958565447	0.154204145789695	0.0556549595454626	285	9	9	4	-3.33829007642346
Microbiome → Measured Phenotypes (Linear)	none	DXXINBMC	Intertrochanter bone mineral content (gm)	RSV_genus841	Proteobacteria; unclassified	Proteobacteria	NA	-976.350270802789	293.387704681769	0.079656868146504	0.15483168117904	0.0558814479873166	285	9	9	4	-3.32784999242492
Microbiome → Measured Phenotypes (Linear)	none	DXXINBMC	Intertrochanter bone mineral content (gm)	RSV_genus498	Firmicutes; Thermoactinomyces	Firmicutes	Thermoactinomyces	-37964.493302929	11451.6396020928	0.0801945508851231	0.155673024589203	0.05618510346439	285	9	9	4	-3.31520154511244
Microbiome → Measured Phenotypes (Linear)	none	DXXINBMC	Intertrochanter bone mineral content (gm)	RSV_genus854	Proteobacteria; Aminobacter	Proteobacteria	Aminobacter	61.8881169423363	18.8074160794757	0.0812543972432191	0.157351165207932	0.0567907736152711	285	9	9	4	3.29062305426816
Microbiome → Measured Phenotypes (Linear)	none	DXXINBMC	Intertrochanter bone mineral content (gm)	RSV_genus838	Proteobacteria; Rhodomicrobium	Proteobacteria	Rhodomicrobium	1627.45525570445	495.020984191356	0.081384002887128	0.15755427927462	0.0568640810163578	285	9	9	4	3.28764902433983
Microbiome → Measured Phenotypes (Linear)	none	DXXINBMC	Intertrochanter bone mineral content (gm)	RSV_genus476	Firmicutes; Exiguobacterium	Firmicutes	Exiguobacterium	-5634.0928006688	1715.71237845855	0.0815512505830666	0.157824089340255	0.0569614601640518	285	9	9	4	-3.28382126946629
Microbiome → Measured Phenotypes (Linear)	none	DXXINBMC	Intertrochanter bone mineral content (gm)	RSV_genus97	Actinobacteria; Kytococcus	Actinobacteria	Kytococcus	10368.9945889627	3165.84379656902	0.0819266532001886	0.158403992093899	0.0571707571588187	285	9	9	4	3.2752704350733
Microbiome → Measured Phenotypes (Linear)	none	DXXINBMC	Intertrochanter bone mineral content (gm)	RSV_genus908	Proteobacteria; Belnapia	Proteobacteria	Belnapia	55726.3177484556	17168.2635890499	0.0832355458363382	0.160369959529294	0.0578803090163531	285	9	9	4	3.24589131914299
Microbiome → Measured Phenotypes (Linear)	none	DXXINBMC	Intertrochanter bone mineral content (gm)	RSV_genus297	Bacteroidetes; Pontibacter	Bacteroidetes	Pontibacter	-664.011499088683	205.912652356351	0.0841972581110036	0.161820917458981	0.0584039849815185	285	9	9	4	-3.22472413176219
Microbiome → Measured Phenotypes (Linear)	none	DXXINBMC	Intertrochanter bone mineral content (gm)	RSV_genus502	Firmicutes; Facklamia	Firmicutes	Facklamia	14075.7998442616	4393.7227705045	0.0851722429601715	0.163354239821287	0.0589573877036519	285	9	9	4	3.20361583547187
Microbiome → Measured Phenotypes (Linear)	none	DXXINBMC	Intertrochanter bone mineral content (gm)	RSV_genus1139	Proteobacteria; Wolinella	Proteobacteria	Wolinella	-2193.39561979406	686.371997708575	0.0855450087269516	0.16391905499536	0.0591612393284102	285	9	9	4	-3.19563680790682
Microbiome → Measured Phenotypes (Linear)	none	DXXINBMC	Intertrochanter bone mineral content (gm)	RSV_genus88	Actinobacteria; Brevibacterium	Actinobacteria	Brevibacterium	213.061226781546	67.6110786367578	0.0876606576572701	0.167131916397256	0.0603208169158478	285	9	9	4	3.15127684807727
Microbiome → Measured Phenotypes (Linear)	none	DXXINBMC	Intertrochanter bone mineral content (gm)	RSV_genus1049	Proteobacteria; Tepidiphilus	Proteobacteria	Tepidiphilus	330.164003598151	104.829314033368	0.0877450635184651	0.167258346797504	0.0603664478473323	285	9	9	4	3.14953891134933
Microbiome → Measured Phenotypes (Linear)	none	DXXINBMC	Intertrochanter bone mineral content (gm)	RSV_genus826	Proteobacteria; Brucella	Proteobacteria	Brucella	-1425.23306124636	453.929918312621	0.0882219459019691	0.167968305936845	0.060622684454828	285	9	9	4	-3.1397645401835
Microbiome → Measured Phenotypes (Linear)	none	DXXINBMC	Intertrochanter bone mineral content (gm)	RSV_genus1075	Proteobacteria; Candidatus_Accumulibacter	Proteobacteria	Candidatus_Accumulibacter	-70.3818629779907	22.5276111198082	0.0889865900916871	0.169151716195888	0.0610497978100199	285	9	9	4	-3.12424884306108
Microbiome → Measured Phenotypes (Linear)	none	DXXINBMC	Intertrochanter bone mineral content (gm)	RSV_genus714	Firmicutes; unclassified	Firmicutes	NA	-841.403266349684	269.402312227614	0.0890375219639911	0.169230975628085	0.0610784039183055	285	9	9	4	-3.12322214086565
Microbiome → Measured Phenotypes (Linear)	none	DXXINBMC	Intertrochanter bone mineral content (gm)	RSV_genus358	Bacteroidetes; unclassified	Bacteroidetes	NA	-552.574441196755	176.931065185179	0.0890432944524475	0.169235364497182	0.0610799879375338	285	9	9	4	-3.12310583004981
Microbiome → Measured Phenotypes (Linear)	none	DXXINBMC	Intertrochanter bone mineral content (gm)	RSV_genus330	Bacteroidetes; Moheibacter	Bacteroidetes	Moheibacter	449.936764227902	144.419977823121	0.0894232066896665	0.169836317137504	0.0612968822026951	285	9	9	4	3.11547454174909
Microbiome → Measured Phenotypes (Linear)	none	DXXINBMC	Intertrochanter bone mineral content (gm)	RSV_genus1064	Proteobacteria; Simonsiella	Proteobacteria	Simonsiella	404.718160354715	129.967138783282	0.0894966930878678	0.169943081266475	0.0613354152346595	285	9	9	4	3.11400377159627
Microbiome → Measured Phenotypes (Linear)	none	DXXINBMC	Intertrochanter bone mineral content (gm)	RSV_genus208	Actinobacteria; Nitriliruptor	Actinobacteria	Nitriliruptor	15038.1319092023	4860.42506515692	0.0905050457578916	0.171491064083069	0.0618941091698543	285	9	9	4	3.0939952180328
Microbiome → Measured Phenotypes (Linear)	none	DXXINBMC	Intertrochanter bone mineral content (gm)	RSV_genus669	Firmicutes; Ruminiclostridium_5	Firmicutes	Ruminiclostridium_5	525.709472934382	171.883247681826	0.0923328289395028	0.174319524384337	0.0629149497110532	285	9	9	4	3.05852652905142
Microbiome → Measured Phenotypes (Linear)	none	DXXINBMC	Intertrochanter bone mineral content (gm)	RSV_genus196	Actinobacteria; Cryptobacterium	Actinobacteria	Cryptobacterium	-943.451476545433	311.94235249289	0.0941393491102211	0.177070539982994	0.0639078391114522	285	9	9	4	-3.02444175664456
Microbiome → Measured Phenotypes (Linear)	none	DXXINBMC	Intertrochanter bone mineral content (gm)	RSV_genus293	Bacteroidetes; Larkinella	Bacteroidetes	Larkinella	2937.72647648718	982.898981379593	0.096080638071197	0.180012895425418	0.0649697863910007	285	9	9	4	2.98883866210116
Microbiome → Measured Phenotypes (Linear)	none	DXXINBMC	Intertrochanter bone mineral content (gm)	RSV_genus158	Actinobacteria; unclassified	Actinobacteria	NA	3266.6317045385	1095.08333058453	0.0964045246617219	0.180502062530153	0.0651463353111713	285	9	9	4	2.98299829182393
Microbiome → Measured Phenotypes (Linear)	none	DXXINBMC	Intertrochanter bone mineral content (gm)	RSV_genus479	Firmicutes; Cohnella	Firmicutes	Cohnella	29114.870618527	9774.12760814807	0.0966400247959733	0.180855220789921	0.0652737962724827	285	9	9	4	2.97876923504209
Microbiome → Measured Phenotypes (Linear)	none	DXXINBMC	Intertrochanter bone mineral content (gm)	RSV_genus193	Actinobacteria; Atopobium	Actinobacteria	Atopobium	-41.0772514442563	13.9040698349021	0.0980169596144128	0.182876417980853	0.0660032815098518	285	9	9	4	-2.95433293503345
Microbiome → Measured Phenotypes (Linear)	none	DXXINBMC	Intertrochanter bone mineral content (gm)	RSV_genus637	Firmicutes; [Eubacterium]_ruminantium_group	Firmicutes	[Eubacterium]_ruminantium_group	-237.808816042634	80.5553761387848	0.0981432570525911	0.183063130398016	0.0660706692702174	285	9	9	4	-2.95211601560801
Microbiome → Measured Phenotypes (Linear)	none	DXXINBMC	Intertrochanter bone mineral content (gm)	RSV_genus402	Chloroflexi; Chloronema	Chloroflexi	Chloronema	34878.6766507953	11861.7390846566	0.0988125414633474	0.184063266588771	0.0664316358249838	285	9	9	4	2.94043532755762
Microbiome → Measured Phenotypes (Linear)	none	DXXINBMC	Intertrochanter bone mineral content (gm)	RSV_genus1094	Proteobacteria; unclassified	Proteobacteria	NA	-1355.65880680256	462.290904183511	0.0992720931667208	0.184733852360987	0.0666736618991423	285	9	9	4	-2.93247994830636
Microbiome → Measured Phenotypes (Linear)	none	DXXINBMC	Intertrochanter bone mineral content (gm)	RSV_genus789	Planctomycetes; Rhodopirellula	Planctomycetes	Rhodopirellula	-594.625455785719	204.363702936765	0.100608286473202	0.186687137364921	0.0673786364464738	285	9	9	4	-2.90964318634268
Microbiome → Measured Phenotypes (Linear)	none	DXXINBMC	Intertrochanter bone mineral content (gm)	RSV_genus698	Firmicutes; Bulleidia	Firmicutes	Bulleidia	-196.095768149134	67.5034968033426	0.100884745720731	0.187112496893129	0.0675321561019504	285	9	9	4	-2.90497200049381
Microbiome → Measured Phenotypes (Linear)	none	DXXINBMC	Intertrochanter bone mineral content (gm)	RSV_genus738	Firmicutes; Sporomusa	Firmicutes	Sporomusa	-17932.0747114562	6175.42340918941	0.100955430012543	0.187222277275908	0.0675717777524005	285	9	9	4	-2.90378060308741
Microbiome → Measured Phenotypes (Linear)	none	DXXINBMC	Intertrochanter bone mineral content (gm)	RSV_genus54	Actinobacteria; unclassified	Actinobacteria	NA	-13.8662330434207	4.78515550280717	0.101313693304849	0.187754284862181	0.0677637885478318	285	9	9	4	-2.8977601742067
Microbiome → Measured Phenotypes (Linear)	none	DXXINBMC	Intertrochanter bone mineral content (gm)	RSV_genus971	Proteobacteria; Sphingomonas	Proteobacteria	Sphingomonas	19.2209146121476	6.64082588487144	0.101517064823457	0.188059230455879	0.0678738487190025	285	9	9	4	2.89435605531158
Microbiome → Measured Phenotypes (Linear)	none	DXXINBMC	Intertrochanter bone mineral content (gm)	RSV_genus813	Proteobacteria; Chelatococcus	Proteobacteria	Chelatococcus	2153.32985264156	755.03200717788	0.104098476361671	0.191767718222661	0.0692123064859978	285	9	9	4	2.85197161467388
Microbiome → Measured Phenotypes (Linear)	none	DXXINBMC	Intertrochanter bone mineral content (gm)	RSV_genus562	Firmicutes; Ezakiella	Firmicutes	Ezakiella	-684.698037775672	241.134466853099	0.104876628456502	0.19294177673185	0.0696360446319361	285	9	9	4	-2.83948639409063
Microbiome → Measured Phenotypes (Linear)	none	DXXINBMC	Intertrochanter bone mineral content (gm)	RSV_genus1187	Proteobacteria; unclassified	Proteobacteria	NA	-1.45126542223887	0.516142014039644	0.106634683072486	0.195557616759179	0.070580146816432	285	9	9	4	-2.81175603373261
Microbiome → Measured Phenotypes (Linear)	none	DXXINBMC	Intertrochanter bone mineral content (gm)	RSV_genus1320	Tenericutes; unclassified	Tenericutes	NA	-105.346850250084	37.5611438085917	0.107090206817678	0.196238339558788	0.0708258315201725	285	9	9	4	-2.80467631089516
Microbiome → Measured Phenotypes (Linear)	none	DXXINBMC	Intertrochanter bone mineral content (gm)	RSV_genus72	Actinobacteria; Modestobacter	Actinobacteria	Modestobacter	-92.49355800391	33.1540459461957	0.108055602398257	0.197648752449871	0.0713348740753753	285	9	9	4	-2.78981208369
Microbiome → Measured Phenotypes (Linear)	none	DXXINBMC	Intertrochanter bone mineral content (gm)	RSV_genus719	Firmicutes; unclassified	Firmicutes	NA	-955.157853162799	342.544805606842	0.108146822915035	0.197785071319507	0.0713840739275325	285	9	9	4	-2.78841727426189
Microbiome → Measured Phenotypes (Linear)	none	DXXINBMC	Intertrochanter bone mineral content (gm)	RSV_genus662	Firmicutes; Intestinimonas	Firmicutes	Intestinimonas	-151.501418907329	54.5613222981984	0.108916244453887	0.198910650727287	0.0717903151221801	285	9	9	4	-2.7767182415286
Microbiome → Measured Phenotypes (Linear)	none	DXXINBMC	Intertrochanter bone mineral content (gm)	RSV_genus1144	Proteobacteria; unclassified	Proteobacteria	NA	-14601.008293282	5367.04597251988	0.11272412854099	0.204468390283774	0.0737962000391935	285	9	9	4	-2.72049249587976
Microbiome → Measured Phenotypes (Linear)	none	DXXINBMC	Intertrochanter bone mineral content (gm)	RSV_genus69	Actinobacteria; Jatrophihabitans	Actinobacteria	Jatrophihabitans	-27.4487664735892	10.1100792615973	0.113106814597027	0.205026119031817	0.0739974940494855	285	9	9	4	-2.71499023532408
Microbiome → Measured Phenotypes (Linear)	none	DXXINBMC	Intertrochanter bone mineral content (gm)	RSV_genus902	Proteobacteria; Acetobacter	Proteobacteria	Acetobacter	-8524.35194783471	3140.840619205	0.113173425623055	0.205113891280853	0.0740291725815011	285	9	9	4	-2.71403518399235
Microbiome → Measured Phenotypes (Linear)	none	DXXINBMC	Intertrochanter bone mineral content (gm)	RSV_genus508	Firmicutes; Atopostipes	Firmicutes	Atopostipes	41.7149869499424	15.4147484581728	0.113723839800993	0.205870603182712	0.0743022830745417	285	9	9	4	2.70617370521057
Microbiome → Measured Phenotypes (Linear)	none	DXXINBMC	Intertrochanter bone mineral content (gm)	RSV_genus474	Firmicutes; Thermicanus	Firmicutes	Thermicanus	71.3183886093008	26.3788486873352	0.113903431834598	0.206142993923152	0.0744005936326796	285	9	9	4	2.70362021688769
Microbiome → Measured Phenotypes (Linear)	none	DXXINBMC	Intertrochanter bone mineral content (gm)	RSV_genus393	Chlorobi; unclassified	Chlorobi	NA	15.5829219164509	5.78198941442086	0.114507020874327	0.20700622416148	0.0747121484468937	285	9	9	4	2.69507963428392
Microbiome → Measured Phenotypes (Linear)	none	DXXINBMC	Intertrochanter bone mineral content (gm)	RSV_genus712	Firmicutes; Holdemania	Firmicutes	Holdemania	3505.96773265235	1305.13671421064	0.115133363801367	0.207887287370316	0.0750301394904784	285	9	9	4	2.68628389231452
Microbiome → Measured Phenotypes (Linear)	none	DXXINBMC	Intertrochanter bone mineral content (gm)	RSV_genus956	Proteobacteria; unclassified	Proteobacteria	NA	-44.7524024349323	16.7794575064187	0.116516668209957	0.209875748831492	0.0757478098333394	285	9	9	4	-2.66709471494016
Microbiome → Measured Phenotypes (Linear)	none	DXXINBMC	Intertrochanter bone mineral content (gm)	RSV_genus944	Proteobacteria; unclassified	Proteobacteria	NA	-37684.7900251667	14205.9200402418	0.117565886072407	0.211425331988129	0.0763070813591036	285	9	9	4	-2.65275250870166
Microbiome → Measured Phenotypes (Linear)	none	DXXINBMC	Intertrochanter bone mineral content (gm)	RSV_genus1260	Proteobacteria; Photobacterium	Proteobacteria	Photobacterium	-5122.91400538013	1939.02941437062	0.118361296928072	0.212550747738899	0.0767132634870882	285	9	9	4	-2.64199911946305
Microbiome → Measured Phenotypes (Linear)	none	DXXINBMC	Intertrochanter bone mineral content (gm)	RSV_genus1284	Proteobacteria; Thermomonas	Proteobacteria	Thermomonas	-6.45822398904376	2.45667122572301	0.119344116032641	0.21390421696772	0.0772017540836952	285	9	9	4	-2.62885156199242
Microbiome → Measured Phenotypes (Linear)	none	DXXINBMC	Intertrochanter bone mineral content (gm)	RSV_genus1032	Proteobacteria; Xenophilus	Proteobacteria	Xenophilus	-690.502691904879	265.946933212235	0.121820114333202	0.217347244953576	0.0784444027964479	285	9	9	4	-2.59639275988128
Microbiome → Measured Phenotypes (Linear)	none	DXXINBMC	Intertrochanter bone mineral content (gm)	RSV_genus528	Firmicutes; Lactococcus	Firmicutes	Lactococcus	-11.7199589854779	4.52903297546645	0.122492330989876	0.218236731609127	0.0787654340085297	285	9	9	4	-2.58773982193645
Microbiome → Measured Phenotypes (Linear)	none	DXXINBMC	Intertrochanter bone mineral content (gm)	RSV_genus366	Bacteroidetes; Arcticibacter	Bacteroidetes	Arcticibacter	-8.69025968305615	3.36712929561112	0.123026547640349	0.219018151877996	0.0790474621811784	285	9	9	4	-2.58091059775562
Microbiome → Measured Phenotypes (Linear)	none	DXXINBMC	Intertrochanter bone mineral content (gm)	RSV_genus205	Actinobacteria; unclassified	Actinobacteria	NA	-2633.62587578829	1020.61870085336	0.123064975915545	0.219074767942968	0.0790678959042116	285	9	9	4	-2.58042094818197
Microbiome → Measured Phenotypes (Linear)	none	DXXINBMC	Intertrochanter bone mineral content (gm)	RSV_genus779	Planctomycetes; Urania-1B-19_marine_sediment_group	Planctomycetes	Urania-1B-19_marine_sediment_group	-104.577638465708	40.5275253371272	0.1230658221425	0.219074767942968	0.0790678959042116	285	9	9	4	-2.58041016804707
Microbiome → Measured Phenotypes (Linear)	none	DXXINBMC	Intertrochanter bone mineral content (gm)	RSV_genus1033	Proteobacteria; Xylophilus	Proteobacteria	Xylophilus	-20.6656887149387	8.01459415429893	0.1232153307791	0.219279670093	0.0791418486556917	285	9	9	4	-2.57850719787899
Microbiome → Measured Phenotypes (Linear)	none	DXXINBMC	Intertrochanter bone mineral content (gm)	RSV_genus726	Firmicutes; Anaeroglobus	Firmicutes	Anaeroglobus	-68.509012441134	26.6295156195915	0.123675359117058	0.219924814331512	0.0793746924376245	285	9	9	4	-2.57267212140845
Microbiome → Measured Phenotypes (Linear)	none	DXXINBMC	Intertrochanter bone mineral content (gm)	RSV_genus766	unclassified	NA	NA	-4.32022426415904	1.67958225053769	0.123712553818086	0.219974945136091	0.0793927855173308	285	9	9	4	-2.57220166667991
Microbiome → Measured Phenotypes (Linear)	none	DXXINBMC	Intertrochanter bone mineral content (gm)	RSV_genus754	Gemmatimonadetes; Gemmatimonas	Gemmatimonadetes	Gemmatimonas	-180.982572761484	70.6101047878987	0.124433189881181	0.220996300027283	0.079761410270315	285	9	9	4	-2.56312567875555
Microbiome → Measured Phenotypes (Linear)	none	DXXINBMC	Intertrochanter bone mineral content (gm)	RSV_genus1159	Proteobacteria; Psychromonas	Proteobacteria	Psychromonas	-102.728732990326	40.1610491084305	0.124849213055508	0.221560688692525	0.0799651079606145	285	9	9	4	-2.55791955815123
Microbiome → Measured Phenotypes (Linear)	none	DXXINBMC	Intertrochanter bone mineral content (gm)	RSV_genus721	Firmicutes; unclassified	Firmicutes	NA	-24822.4661219774	9760.56962031902	0.12604115748002	0.223217072956752	0.0805629258645704	285	9	9	4	-2.54313703887767
Microbiome → Measured Phenotypes (Linear)	none	DXXINBMC	Intertrochanter bone mineral content (gm)	RSV_genus1132	Proteobacteria; Arcobacter	Proteobacteria	Arcobacter	3569.00943365211	1406.99747197308	0.126572192946986	0.22395410356883	0.0808289330376519	285	9	9	4	2.53661396324129
Microbiome → Measured Phenotypes (Linear)	none	DXXINBMC	Intertrochanter bone mineral content (gm)	RSV_genus729	Firmicutes; Dialister	Firmicutes	Dialister	-35.8621254439961	14.2747588488063	0.128581415615297	0.226759244734292	0.0818413572969582	285	9	9	4	-2.5122753963017
Microbiome → Measured Phenotypes (Linear)	none	DXXINBMC	Intertrochanter bone mineral content (gm)	RSV_genus305	Bacteroidetes; unclassified	Bacteroidetes	NA	-11729.7293219222	4720.96468603661	0.13092027984489	0.230037115945127	0.0830243980556876	285	9	9	4	-2.48460433449454
Microbiome → Measured Phenotypes (Linear)	none	DXXINBMC	Intertrochanter bone mineral content (gm)	RSV_genus246	Bacteroidetes; Macellibacteroides	Bacteroidetes	Macellibacteroides	3059.74202015577	1231.9483279396	0.131001056928738	0.230145944948042	0.0830636763365899	285	9	9	4	2.48366100327691
Microbiome → Measured Phenotypes (Linear)	none	DXXINBMC	Intertrochanter bone mineral content (gm)	RSV_genus424	Cyanobacteria; Cyanobium	Cyanobacteria	Cyanobium	-43920.3506834127	17706.9023334161	0.131280102976726	0.230511865747567	0.0831957435205822	285	9	9	4	-2.48040847893124
Microbiome → Measured Phenotypes (Linear)	none	DXXINBMC	Intertrochanter bone mineral content (gm)	RSV_genus835	Proteobacteria; unclassified	Proteobacteria	NA	-18.0833465889239	7.3135815754792	0.13195596022207	0.231479550018355	0.0835449976127318	285	9	9	4	-2.47257057329521
Microbiome → Measured Phenotypes (Linear)	none	DXXINBMC	Intertrochanter bone mineral content (gm)	RSV_genus709	Firmicutes; Erysipelotrichaceae_UCG-006	Firmicutes	Erysipelotrichaceae_UCG-006	-538.023992667555	220.304102715063	0.134622172963318	0.235258606439908	0.0849089248352099	285	9	9	4	-2.44218780329945
Microbiome → Measured Phenotypes (Linear)	none	DXXINBMC	Intertrochanter bone mineral content (gm)	RSV_genus1133	Proteobacteria; Campylobacter	Proteobacteria	Campylobacter	-34.6879515977183	14.3129565002317	0.136296303983668	0.237532950007463	0.0857297750049416	285	9	9	4	-2.42353503953965
Microbiome → Measured Phenotypes (Linear)	none	DXXINBMC	Intertrochanter bone mineral content (gm)	RSV_genus251	Bacteroidetes; Parabacteroides	Bacteroidetes	Parabacteroides	-63.8600976350019	26.4142606575257	0.136831678037756	0.238293173571906	0.0860041529181157	285	9	9	4	-2.41763714165543
Microbiome → Measured Phenotypes (Linear)	none	DXXINBMC	Intertrochanter bone mineral content (gm)	RSV_genus1180	Proteobacteria; Erwinia	Proteobacteria	Erwinia	-3597.57655554871	1488.61986558745	0.136915244657447	0.238390560498724	0.0860393015546491	285	9	9	4	-2.4167194316791
Microbiome → Measured Phenotypes (Linear)	none	DXXINBMC	Intertrochanter bone mineral content (gm)	RSV_genus587	Firmicutes; Anaerosporobacter	Firmicutes	Anaerosporobacter	-12794.9047389751	5302.84499561024	0.137269493320046	0.238895755734772	0.0862216353063183	285	9	9	4	-2.41283777850698
Microbiome → Measured Phenotypes (Linear)	none	DXXINBMC	Intertrochanter bone mineral content (gm)	RSV_genus1275	Proteobacteria; Lysobacter	Proteobacteria	Lysobacter	3057.37282714108	1270.5067349834	0.137857992906063	0.239676187220741	0.0865033066100126	285	9	9	4	2.40642000782549
Microbiome → Measured Phenotypes (Linear)	none	DXXINBMC	Intertrochanter bone mineral content (gm)	RSV_genus620	Firmicutes; Lachnospiraceae_UCG-005	Firmicutes	Lachnospiraceae_UCG-005	-190.92021043843	79.6018367654857	0.138594668007391	0.240697178822253	0.0868718002454292	285	9	9	4	-2.39843976214893
Microbiome → Measured Phenotypes (Linear)	none	DXXINBMC	Intertrochanter bone mineral content (gm)	RSV_genus175	Actinobacteria; Crossiella	Actinobacteria	Crossiella	-390.773071255794	163.364865389204	0.139190667046555	0.241466207360248	0.0871493560267752	285	9	9	4	-2.39202640252424
Microbiome → Measured Phenotypes (Linear)	none	DXXINBMC	Intertrochanter bone mineral content (gm)	RSV_genus1169	Proteobacteria; unclassified	Proteobacteria	NA	44.4209471104183	18.9084252060186	0.143256624718256	0.247055287401416	0.0891665522700705	285	9	9	4	2.34926740997336
Microbiome → Measured Phenotypes (Linear)	none	DXXINBMC	Intertrochanter bone mineral content (gm)	RSV_genus682	Firmicutes; Ruminococcaceae_UCG-013	Firmicutes	Ruminococcaceae_UCG-013	-112.476235685883	48.1231930817392	0.144428327324887	0.24866322685729	0.0897468855996964	285	9	9	4	-2.33725628918343
Microbiome → Measured Phenotypes (Linear)	none	DXXINBMC	Intertrochanter bone mineral content (gm)	RSV_genus484	Firmicutes; Lysinibacillus	Firmicutes	Lysinibacillus	-12562.0745450438	5380.73836080898	0.14468553543316	0.249038790796356	0.0898824331605509	285	9	9	4	-2.33463768402876
Microbiome → Measured Phenotypes (Linear)	none	DXXINBMC	Intertrochanter bone mineral content (gm)	RSV_genus436	Cyanobacteria; Pseudanabaena	Cyanobacteria	Pseudanabaena	-10421.6054906302	4524.28287184916	0.147794892720827	0.253201546257601	0.0913848440432598	285	9	9	4	-2.30348229450355
Microbiome → Measured Phenotypes (Linear)	none	DXXINBMC	Intertrochanter bone mineral content (gm)	RSV_genus1096	Proteobacteria; Bilophila	Proteobacteria	Bilophila	-303.058871770635	131.677779854755	0.147993943811783	0.25343889401183	0.0914705069778855	285	9	9	4	-2.30151869286465
Microbiome → Measured Phenotypes (Linear)	none	DXXINBMC	Intertrochanter bone mineral content (gm)	RSV_genus1233	Proteobacteria; Haemophilus	Proteobacteria	Haemophilus	4.38228963088107	1.9044338162234	0.148036595887074	0.25349712874968	0.0914915249081271	285	9	9	4	2.30109841232047
Microbiome → Measured Phenotypes (Linear)	none	DXXINBMC	Intertrochanter bone mineral content (gm)	RSV_genus703	Firmicutes; Eggerthia	Firmicutes	Eggerthia	-410.789933300972	178.598599462485	0.148140664366778	0.25366348263096	0.0915515649186306	285	9	9	4	-2.30007365420164
Microbiome → Measured Phenotypes (Linear)	none	DXXINBMC	Intertrochanter bone mineral content (gm)	RSV_genus1330	Verrucomicrobia; unclassified	Verrucomicrobia	NA	277.881756304906	120.815925220441	0.148143835152306	0.253664674410418	0.0915519950525753	285	9	9	4	2.30004244720125
Microbiome → Measured Phenotypes (Linear)	none	DXXINBMC	Intertrochanter bone mineral content (gm)	RSV_genus707	Firmicutes; Erysipelotrichaceae_UCG-003	Firmicutes	Erysipelotrichaceae_UCG-003	-129.396601441217	56.5023570523893	0.149157818368512	0.255083377875328	0.0920640298201375	285	9	9	4	-2.29010979703448
Microbiome → Measured Phenotypes (Linear)	none	DXXINBMC	Intertrochanter bone mineral content (gm)	RSV_genus415	Chloroflexi; unclassified	Chloroflexi	NA	108.003569579417	47.2824091233579	0.149763292400669	0.25590985234577	0.0923623188381289	285	9	9	4	2.28422306692622
Microbiome → Measured Phenotypes (Linear)	none	DXXINBMC	Intertrochanter bone mineral content (gm)	RSV_genus897	Proteobacteria; Rhodobacter	Proteobacteria	Rhodobacter	6515.30776418436	2862.38029703553	0.150595500755571	0.257003121638821	0.0927568987501374	285	9	9	4	2.27618523329414
Microbiome → Measured Phenotypes (Linear)	none	DXXINBMC	Intertrochanter bone mineral content (gm)	RSV_genus1014	Proteobacteria; Lampropedia	Proteobacteria	Lampropedia	20183.017511179	8918.54547179631	0.151970388083608	0.258801285455058	0.0934058873615415	285	9	9	4	2.26303914410764
Microbiome → Measured Phenotypes (Linear)	none	DXXINBMC	Intertrochanter bone mineral content (gm)	RSV_genus1179	Proteobacteria; Dickeya	Proteobacteria	Dickeya	11536.8732354223	5097.95566968486	0.151970388083607	0.258801285455058	0.0934058873615415	285	9	9	4	2.26303914410764
Microbiome → Measured Phenotypes (Linear)	none	DXXINBMC	Intertrochanter bone mineral content (gm)	RSV_genus955	Proteobacteria; unclassified	Proteobacteria	NA	20183.017511179	8918.54547179631	0.151970388083608	0.258801285455058	0.0934058873615415	285	9	9	4	2.26303914410764
Microbiome → Measured Phenotypes (Linear)	none	DXXINBMC	Intertrochanter bone mineral content (gm)	RSV_genus1267	Proteobacteria; Arenimonas	Proteobacteria	Arenimonas	-2726.89350048435	1216.25879933182	0.154203320046293	0.261775818970345	0.0944794482675217	285	9	9	4	-2.24203393388186
Microbiome → Measured Phenotypes (Linear)	none	DXXINBMC	Intertrochanter bone mineral content (gm)	RSV_genus440	Cyanobacteria; unclassified	Cyanobacteria	NA	-844.610823628132	379.200535592245	0.155791571939648	0.263841061009046	0.0952248300568822	285	9	9	4	-2.22734607246532
Microbiome → Measured Phenotypes (Linear)	none	DXXINBMC	Intertrochanter bone mineral content (gm)	RSV_genus1058	Proteobacteria; Conchiformibius	Proteobacteria	Conchiformibius	1007.63813950141	454.60542497048	0.156977588562592	0.265376013563624	0.0957788211437736	285	9	9	4	2.21651147160606
Microbiome → Measured Phenotypes (Linear)	none	DXXINBMC	Intertrochanter bone mineral content (gm)	RSV_genus716	Firmicutes; Solobacterium	Firmicutes	Solobacterium	-33.5871664766259	15.1605868578259	0.157097033208047	0.265547315495909	0.0958406469919866	285	9	9	4	-2.21542653932873
Microbiome → Measured Phenotypes (Linear)	none	DXXINBMC	Intertrochanter bone mineral content (gm)	RSV_genus374	Bacteroidetes; unclassified	Bacteroidetes	NA	-127.039554164533	57.4773984976551	0.157668401514499	0.2662828371665	0.096106109561828	285	9	9	4	-2.2102523337015
Microbiome → Measured Phenotypes (Linear)	none	DXXINBMC	Intertrochanter bone mineral content (gm)	RSV_genus254	Bacteroidetes; Proteiniphilum	Bacteroidetes	Proteiniphilum	15.0748651741975	6.87542728251514	0.159642486905851	0.268786923667859	0.0970098779541612	285	9	9	4	2.1925713929859
Microbiome → Measured Phenotypes (Linear)	none	DXXINBMC	Intertrochanter bone mineral content (gm)	RSV_genus389	Chlorobi; unclassified	Chlorobi	NA	-9643.1439297614	4415.82184382861	0.160637684167095	0.270050000402603	0.0974657443267223	285	9	9	4	-2.18377105571827
Microbiome → Measured Phenotypes (Linear)	none	DXXINBMC	Intertrochanter bone mineral content (gm)	RSV_genus985	Proteobacteria; Oligella	Proteobacteria	Oligella	-8492.8396042559	3902.31170810575	0.161482240512702	0.271093621047383	0.097842405177626	285	9	9	4	-2.17636115193332
Microbiome → Measured Phenotypes (Linear)	none	DXXINBMC	Intertrochanter bone mineral content (gm)	RSV_genus48	Actinobacteria; unclassified	Actinobacteria	NA	-13767.4874942399	6342.97502087757	0.162153492368567	0.271993122031093	0.0981670507350012	285	9	9	4	-2.17050949261584
Microbiome → Measured Phenotypes (Linear)	none	DXXINBMC	Intertrochanter bone mineral content (gm)	RSV_genus566	Firmicutes; Murdochiella	Firmicutes	Murdochiella	-202.058837770895	93.4373180170562	0.163077682213703	0.27315576988452	0.0985866705767165	285	9	9	4	-2.16250682338732
Microbiome → Measured Phenotypes (Linear)	none	DXXINBMC	Intertrochanter bone mineral content (gm)	RSV_genus1150	Proteobacteria; Succinivibrio	Proteobacteria	Succinivibrio	-1144.18337181754	529.845298064423	0.163430638101838	0.273609414258042	0.0987503987250559	285	9	9	4	-2.1594668783461
Microbiome → Measured Phenotypes (Linear)	none	DXXINBMC	Intertrochanter bone mineral content (gm)	RSV_genus808	Proteobacteria; Aureimonas	Proteobacteria	Aureimonas	-763.856519348136	353.979597518678	0.163611671749514	0.27385307083473	0.0988383386234881	285	9	9	4	-2.15791114714692
Microbiome → Measured Phenotypes (Linear)	none	DXXINBMC	Intertrochanter bone mineral content (gm)	RSV_genus960	Proteobacteria; Porphyrobacter	Proteobacteria	Porphyrobacter	-701.310128407507	326.112864757626	0.164476259106235	0.274923527110983	0.0992246849207612	285	9	9	4	-2.15051353134669
Microbiome → Measured Phenotypes (Linear)	none	DXXINBMC	Intertrochanter bone mineral content (gm)	RSV_genus742	Fusobacteria; Fusobacterium	Fusobacteria	Fusobacterium	-10.228682909909	4.75983948485636	0.164659155412508	0.275138103808725	0.0993021293848586	285	9	9	4	-2.14895543062996
Microbiome → Measured Phenotypes (Linear)	none	DXXINBMC	Intertrochanter bone mineral content (gm)	RSV_genus417	Chloroflexi; unclassified	Chloroflexi	NA	-712.218981556267	332.123688707606	0.165190887608896	0.275828685513092	0.0995513723388823	285	9	9	4	-2.14443897190148
Microbiome → Measured Phenotypes (Linear)	none	DXXINBMC	Intertrochanter bone mineral content (gm)	RSV_genus331	Bacteroidetes; Myroides	Bacteroidetes	Myroides	-32625.3058421235	15259.979259463	0.16595714421643	0.276802340086306	0.0999027812170679	285	9	9	4	-2.13796528077795
Microbiome → Measured Phenotypes (Linear)	none	DXXINBMC	Intertrochanter bone mineral content (gm)	RSV_genus119	Actinobacteria; Leifsonia	Actinobacteria	Leifsonia	9102.66198884151	4268.05391535629	0.166578819353726	0.277583395272541	0.100184677625041	285	9	9	4	2.13274297123813
Microbiome → Measured Phenotypes (Linear)	none	DXXINBMC	Intertrochanter bone mineral content (gm)	RSV_genus1162	Proteobacteria; unclassified	Proteobacteria	NA	-362.945745799905	171.250730070911	0.168183838498638	0.279588631410028	0.100908402240481	285	9	9	4	-2.11938218102555
Microbiome → Measured Phenotypes (Linear)	none	DXXINBMC	Intertrochanter bone mineral content (gm)	RSV_genus468	Firmicutes; unclassified	Firmicutes	NA	65.4185230723401	30.9357105535475	0.168756096557165	0.280328873885011	0.101175568630775	285	9	9	4	2.11466043293576
Microbiome → Measured Phenotypes (Linear)	none	DXXINBMC	Intertrochanter bone mineral content (gm)	RSV_genus1054	Proteobacteria; Alysiella	Proteobacteria	Alysiella	448.692056184176	212.300178840294	0.168899646884705	0.280501033891159	0.101237704172777	285	9	9	4	2.11347940748421
Microbiome → Measured Phenotypes (Linear)	none	DXXINBMC	Intertrochanter bone mineral content (gm)	RSV_genus828	Proteobacteria; Ochrobactrum	Proteobacteria	Ochrobactrum	-3559.88410739089	1685.73589302274	0.169107887157647	0.280763718241135	0.101332511525694	285	9	9	4	-2.1117685884991
Microbiome → Measured Phenotypes (Linear)	none	DXXINBMC	Intertrochanter bone mineral content (gm)	RSV_genus1344	Verrucomicrobia; Akkermansia	Verrucomicrobia	Akkermansia	-28.3918222861706	13.4702805692156	0.169599872082802	0.281376589235214	0.101553707332119	285	9	9	4	-2.10773800443741
Microbiome → Measured Phenotypes (Linear)	none	DXXINBMC	Intertrochanter bone mineral content (gm)	RSV_genus511	Firmicutes; Granulicatella	Firmicutes	Granulicatella	6.86921589858465	3.26107107620768	0.169760026538738	0.28159035638473	0.101630859616174	285	9	9	4	2.10642937184089
Microbiome → Measured Phenotypes (Linear)	none	DXXINBMC	Intertrochanter bone mineral content (gm)	RSV_genus1309	Synergistetes; Fretibacterium	Synergistetes	Fretibacterium	-77.317042619689	36.74563429053	0.170043762895815	0.28196304927478	0.101765370965479	285	9	9	4	-2.10411506325841
Microbiome → Measured Phenotypes (Linear)	none	DXXINBMC	Intertrochanter bone mineral content (gm)	RSV_genus1240	Proteobacteria; Enhydrobacter	Proteobacteria	Enhydrobacter	-7501.80602929871	3567.43420927767	0.170198203436975	0.282131288666121	0.101826091489373	285	9	9	4	-2.10285756911483
Microbiome → Measured Phenotypes (Linear)	none	DXXINBMC	Intertrochanter bone mineral content (gm)	RSV_genus80	Actinobacteria; unclassified	Actinobacteria	NA	47.7463704763812	22.7714974543965	0.170949765584388	0.2831130980423	0.102180443577852	285	9	9	4	2.09676024038388
Microbiome → Measured Phenotypes (Linear)	none	DXXINBMC	Intertrochanter bone mineral content (gm)	RSV_genus660	Firmicutes; Flavonifractor	Firmicutes	Flavonifractor	3601.41610768151	1744.10182521311	0.174949662390782	0.288264558135836	0.104039695166955	285	9	9	4	2.06491160987201
Microbiome → Measured Phenotypes (Linear)	none	DXXINBMC	Intertrochanter bone mineral content (gm)	RSV_genus77	Actinobacteria; unclassified	Actinobacteria	NA	-0.972421403692288	0.473327155983307	0.176292756217346	0.290003731288753	0.104667393021461	285	9	9	4	-2.05443822818943
Microbiome → Measured Phenotypes (Linear)	none	DXXINBMC	Intertrochanter bone mineral content (gm)	RSV_genus1037	Proteobacteria; Herbaspirillum	Proteobacteria	Herbaspirillum	-3933.4979306019	1916.59398471654	0.176563817325806	0.290334380343492	0.104786730018991	285	9	9	4	-2.05233761660984
Microbiome → Measured Phenotypes (Linear)	none	DXXINBMC	Intertrochanter bone mineral content (gm)	RSV_genus170	Actinobacteria; Propionibacterium	Actinobacteria	Propionibacterium	-693.222086113658	338.877776154244	0.177431792555993	0.291395556471031	0.105169726949109	285	9	9	4	-2.04564044883879
Microbiome → Measured Phenotypes (Linear)	none	DXXINBMC	Intertrochanter bone mineral content (gm)	RSV_genus890	Proteobacteria; Marivita	Proteobacteria	Marivita	-35638.7815270077	17423.3043822233	0.177454442977197	0.291416431332829	0.105177261049978	285	9	9	4	-2.04546627580984
Microbiome → Measured Phenotypes (Linear)	none	DXXINBMC	Intertrochanter bone mineral content (gm)	RSV_genus537	Firmicutes; Candidatus_Arthromitus	Firmicutes	Candidatus_Arthromitus	3208.23311884915	1571.95363745316	0.178046928165303	0.292175494410281	0.105451220123204	285	9	9	4	2.04092095492527
Microbiome → Measured Phenotypes (Linear)	none	DXXINBMC	Intertrochanter bone mineral content (gm)	RSV_genus15	Acidobacteria; unclassified	Acidobacteria	NA	579.408863254454	285.722547098356	0.179762758864672	0.294320233542736	0.106225293797041	285	9	9	4	2.0278723857764
Microbiome → Measured Phenotypes (Linear)	none	DXXINBMC	Intertrochanter bone mineral content (gm)	RSV_genus9	Acidobacteria; unclassified	Acidobacteria	NA	-513.360641029468	253.442247894732	0.18007011985219	0.294704972362619	0.106364152732036	285	9	9	4	-2.02555274542346
Microbiome → Measured Phenotypes (Linear)	none	DXXINBMC	Intertrochanter bone mineral content (gm)	RSV_genus820	Proteobacteria; unclassified	Proteobacteria	NA	-1845.7088871914	912.182998290499	0.18035632185717	0.295065440121369	0.106494251818723	285	9	9	4	-2.02339759746717
Microbiome → Measured Phenotypes (Linear)	none	DXXINBMC	Intertrochanter bone mineral content (gm)	RSV_genus105	Actinobacteria; Ornithinimicrobium	Actinobacteria	Ornithinimicrobium	-195.513352576751	96.6997554994408	0.180560910233983	0.295336749650539	0.106592172148899	285	9	9	4	-2.02185984408081
Microbiome → Measured Phenotypes (Linear)	none	DXXINBMC	Intertrochanter bone mineral content (gm)	RSV_genus523	Firmicutes; Leuconostoc	Firmicutes	Leuconostoc	66.0172756972658	33.1380929680282	0.184570809395985	0.300373998487801	0.108410202908206	285	9	9	4	1.99218693003727
Microbiome → Measured Phenotypes (Linear)	none	DXXINBMC	Intertrochanter bone mineral content (gm)	RSV_genus84	Actinobacteria; unclassified	Actinobacteria	NA	-445.178529730586	223.533653750573	0.184658142653223	0.300473056844139	0.108445954792738	285	9	9	4	-1.99155036506195
Microbiome → Measured Phenotypes (Linear)	none	DXXINBMC	Intertrochanter bone mineral content (gm)	RSV_genus240	Bacteroidetes; unclassified	Bacteroidetes	NA	-166.4571281598	83.8893212124883	0.185664129256201	0.301731225126151	0.108900049619295	285	9	9	4	-1.98424693100295
Microbiome → Measured Phenotypes (Linear)	none	DXXINBMC	Intertrochanter bone mineral content (gm)	RSV_genus441	Cyanobacteria; unclassified	Cyanobacteria	NA	-2386.45530307296	1208.4339299327	0.186971723308347	0.303261184276837	0.109452238499831	285	9	9	4	-1.97483308268732
Microbiome → Measured Phenotypes (Linear)	none	DXXINBMC	Intertrochanter bone mineral content (gm)	RSV_genus406	Chloroflexi; unclassified	Chloroflexi	NA	-89.7719600357932	45.5108154064823	0.187291938092405	0.303689836857543	0.109606946675257	285	9	9	4	-1.97254123517652
Microbiome → Measured Phenotypes (Linear)	none	DXXINBMC	Intertrochanter bone mineral content (gm)	RSV_genus1182	Proteobacteria; Ewingella	Proteobacteria	Ewingella	-2729.95808396586	1384.51987196044	0.187399522917225	0.303803796107324	0.109648076551525	285	9	9	4	-1.97177240952151
Microbiome → Measured Phenotypes (Linear)	none	DXXINBMC	Intertrochanter bone mineral content (gm)	RSV_genus62	Actinobacteria; Rhodococcus	Actinobacteria	Rhodococcus	-400.74093054155	203.947261218363	0.18836148203199	0.305063026001674	0.110102554532449	285	9	9	4	-1.9649243051736
Microbiome → Measured Phenotypes (Linear)	none	DXXINBMC	Intertrochanter bone mineral content (gm)	RSV_genus355	Bacteroidetes; Taibaiella	Bacteroidetes	Taibaiella	-9.31376207003343	4.74143865403219	0.18844492401038	0.305174234909465	0.110142691762434	285	9	9	4	-1.96433250530677
Microbiome → Measured Phenotypes (Linear)	none	DXXINBMC	Intertrochanter bone mineral content (gm)	RSV_genus52	Actinobacteria; Corynebacterium	Actinobacteria	Corynebacterium	-22.1561574875435	11.4162891006733	0.191810858878336	0.309326951689771	0.111641479510507	285	9	9	4	-1.94074951082282
Microbiome → Measured Phenotypes (Linear)	none	DXXINBMC	Intertrochanter bone mineral content (gm)	RSV_genus966	Proteobacteria; Novosphingobium	Proteobacteria	Novosphingobium	-19.1026916376857	9.88563032477034	0.193026313363127	0.310786492423186	0.112168253158888	285	9	9	4	-1.93236961226643
Microbiome → Measured Phenotypes (Linear)	none	DXXINBMC	Intertrochanter bone mineral content (gm)	RSV_genus83	Actinobacteria; Kineosporia	Actinobacteria	Kineosporia	-123.625843588209	64.0855069331134	0.193506788700426	0.311363159826151	0.112376382459296	285	9	9	4	-1.92907647149048
Microbiome → Measured Phenotypes (Linear)	none	DXXINBMC	Intertrochanter bone mineral content (gm)	RSV_genus1304	Spirochaetae; Sphaerochaeta	Spirochaetae	Sphaerochaeta	-37178.903724726	19398.7775905927	0.195347777104593	0.313665056940654	0.113207177183584	285	9	9	4	-1.91655910023711
Microbiome → Measured Phenotypes (Linear)	none	DXXINBMC	Intertrochanter bone mineral content (gm)	RSV_genus242	Bacteroidetes; Barnesiella	Bacteroidetes	Barnesiella	-35.1279831349462	18.3861995038231	0.196238032215335	0.314694200470239	0.113578612991696	285	9	9	4	-1.91056249159277
Microbiome → Measured Phenotypes (Linear)	none	DXXINBMC	Intertrochanter bone mineral content (gm)	RSV_genus388	Chlamydiae; Simkania	Chlamydiae	Simkania	-26951.5576059915	14285.3741023773	0.199841868843622	0.3191452051276	0.115185058025151	285	9	9	4	-1.88665395899617
Microbiome → Measured Phenotypes (Linear)	none	DXXINBMC	Intertrochanter bone mineral content (gm)	RSV_genus836	Proteobacteria; Pedomicrobium	Proteobacteria	Pedomicrobium	-16.4775383141409	8.77217089190207	0.201108402501896	0.320711501326753	0.115750361578786	285	9	9	4	-1.87838774656703
Microbiome → Measured Phenotypes (Linear)	none	DXXINBMC	Intertrochanter bone mineral content (gm)	RSV_genus655	Firmicutes; Anaerotruncus	Firmicutes	Anaerotruncus	-34.6290358841769	18.4799572749641	0.201805139520008	0.321559365634557	0.116056370561289	285	9	9	4	-1.87386991046191
Microbiome → Measured Phenotypes (Linear)	none	DXXINBMC	Intertrochanter bone mineral content (gm)	RSV_genus473	Firmicutes; Ureibacillus	Firmicutes	Ureibacillus	-2431.10503817944	1301.21158688737	0.20266241360736	0.322568606181733	0.116420623036714	285	9	9	4	-1.86833952500753
Microbiome → Measured Phenotypes (Linear)	none	DXXINBMC	Intertrochanter bone mineral content (gm)	RSV_genus490	Firmicutes; Jeotgalicoccus	Firmicutes	Jeotgalicoccus	-31758.9541070022	17051.4845514318	0.203567702996985	0.323647567192715	0.116810038840743	285	9	9	4	-1.86253308392057
Microbiome → Measured Phenotypes (Linear)	none	DXXINBMC	Intertrochanter bone mineral content (gm)	RSV_genus646	Firmicutes; Filifactor	Firmicutes	Filifactor	-56.6901580320545	30.6000903828671	0.205126668563748	0.325515374224813	0.117484162900624	285	9	9	4	-1.85261407148638
Microbiome → Measured Phenotypes (Linear)	none	DXXINBMC	Intertrochanter bone mineral content (gm)	RSV_genus273	Bacteroidetes; unclassified	Bacteroidetes	NA	4619.11161203436	2493.94490590814	0.205203064428369	0.325615457646406	0.117520284749044	285	9	9	4	1.85213057477402
Microbiome → Measured Phenotypes (Linear)	none	DXXINBMC	Intertrochanter bone mineral content (gm)	RSV_genus940	Proteobacteria; Wolbachia	Proteobacteria	Wolbachia	377.818831698412	204.014939342052	0.205236747399112	0.32565198158815	0.117533466875178	285	9	9	4	1.85191747681262
Microbiome → Measured Phenotypes (Linear)	none	DXXINBMC	Intertrochanter bone mineral content (gm)	RSV_genus627	Firmicutes; Oribacterium	Firmicutes	Oribacterium	-41.3801017884571	22.3627070901322	0.205475765322967	0.325947044898205	0.117639960358218	285	9	9	4	-1.85040664449416
Microbiome → Measured Phenotypes (Linear)	none	DXXINBMC	Intertrochanter bone mineral content (gm)	RSV_genus259	Bacteroidetes; Prevotella	Bacteroidetes	Prevotella	-8.60648753453437	4.68105492656724	0.207359825136351	0.328174582149862	0.118443917314058	285	9	9	4	-1.83857862587521
Microbiome → Measured Phenotypes (Linear)	none	DXXINBMC	Intertrochanter bone mineral content (gm)	RSV_genus1071	Proteobacteria; 12up	Proteobacteria	12up	-11189.7046533069	6117.24164451552	0.208868825531364	0.329957193641097	0.119087292820741	285	9	9	4	-1.82920755849806
Microbiome → Measured Phenotypes (Linear)	none	DXXINBMC	Intertrochanter bone mineral content (gm)	RSV_genus1285	Proteobacteria; Xanthomonas	Proteobacteria	Xanthomonas	209.176869087516	114.379430775783	0.208935114548072	0.330028764582201	0.119113124018802	285	9	9	4	1.8287979549187
Microbiome → Measured Phenotypes (Linear)	none	DXXINBMC	Intertrochanter bone mineral content (gm)	RSV_genus431	Cyanobacteria; Aerosakkonema	Cyanobacteria	Aerosakkonema	2889.92696068876	1598.79679389368	0.21241010703423	0.334157891680552	0.12060339784017	285	9	9	4	1.80756364519014
Microbiome → Measured Phenotypes (Linear)	none	DXXINBMC	Intertrochanter bone mineral content (gm)	RSV_genus255	Bacteroidetes; Tannerella	Bacteroidetes	Tannerella	-106.746899438721	59.6928763297622	0.215634281606116	0.337933018949698	0.121965906963173	285	9	9	4	-1.78826865117066
Microbiome → Measured Phenotypes (Linear)	none	DXXINBMC	Intertrochanter bone mineral content (gm)	RSV_genus194	Actinobacteria; Collinsella	Actinobacteria	Collinsella	-3049.06170267021	1706.66710330216	0.215923046319123	0.338284521774258	0.122092770449111	285	9	9	4	-1.78655913433306
Microbiome → Measured Phenotypes (Linear)	none	DXXINBMC	Intertrochanter bone mineral content (gm)	RSV_genus752	Gemmatimonadetes; unclassified	Gemmatimonadetes	NA	360.916793883069	203.178787098463	0.217658055032346	0.340368318288903	0.122844848871709	285	9	9	4	1.77635076494558
Microbiome → Measured Phenotypes (Linear)	none	DXXINBMC	Intertrochanter bone mineral content (gm)	RSV_genus102	Actinobacteria; Knoellia	Actinobacteria	Knoellia	166.416195026463	94.0829272091289	0.218948974059226	0.341956584249733	0.123418081694631	285	9	9	4	1.76882458872215
Microbiome → Measured Phenotypes (Linear)	none	DXXINBMC	Intertrochanter bone mineral content (gm)	RSV_genus213	Actinobacteria; unclassified	Actinobacteria	NA	-20310.8166687457	11492.9690596931	0.219222321675012	0.342281394000416	0.123535311185717	285	9	9	4	-1.7672384362347
Microbiome → Measured Phenotypes (Linear)	none	DXXINBMC	Intertrochanter bone mineral content (gm)	RSV_genus731	Firmicutes; Megasphaera	Firmicutes	Megasphaera	-25.8272696780001	14.6314467897565	0.219576164917616	0.342713408400248	0.123691232700165	285	9	9	4	-1.76518905130297
Microbiome → Measured Phenotypes (Linear)	none	DXXINBMC	Intertrochanter bone mineral content (gm)	RSV_genus846	Proteobacteria; Methylobacterium	Proteobacteria	Methylobacterium	-16.0647766816553	9.12399529857252	0.220350854807013	0.343622535835969	0.124019352611583	285	9	9	4	-1.76071733445201
Microbiome → Measured Phenotypes (Linear)	none	DXXINBMC	Intertrochanter bone mineral content (gm)	RSV_genus1140	Proteobacteria; unclassified	Proteobacteria	NA	15437.5334025245	8808.86165011022	0.221783766402945	0.345346416284875	0.124641531063101	285	9	9	4	1.75250038151426
Microbiome → Measured Phenotypes (Linear)	none	DXXINBMC	Intertrochanter bone mineral content (gm)	RSV_genus571	Firmicutes; Tepidimicrobium	Firmicutes	Tepidimicrobium	-271547.376112828	155223.728763396	0.222328753630232	0.345959843545773	0.124862927635901	285	9	9	4	-1.74939346114241
Microbiome → Measured Phenotypes (Linear)	none	DXXINBMC	Intertrochanter bone mineral content (gm)	RSV_genus957	Proteobacteria; Altererythrobacter	Proteobacteria	Altererythrobacter	122.267395973242	70.0159686507819	0.22287687861791	0.346647182736019	0.125111000310155	285	9	9	4	1.74627871797468
Microbiome → Measured Phenotypes (Linear)	none	DXXINBMC	Intertrochanter bone mineral content (gm)	RSV_genus923	Proteobacteria; unclassified	Proteobacteria	NA	502.465655811765	287.746018505113	0.222888574336278	0.346661695412114	0.125116238187495	285	9	9	4	1.74621236610729
Microbiome → Measured Phenotypes (Linear)	none	DXXINBMC	Intertrochanter bone mineral content (gm)	RSV_genus675	Firmicutes; Ruminococcaceae_UCG-004	Firmicutes	Ruminococcaceae_UCG-004	2768.76391465444	1586.60593526133	0.223087227479616	0.346908093114663	0.125205167405949	285	9	9	4	1.74508606902343
Microbiome → Measured Phenotypes (Linear)	none	DXXINBMC	Intertrochanter bone mineral content (gm)	RSV_genus736	Firmicutes; Selenomonas_3	Firmicutes	Selenomonas_3	-64.5984035728934	37.0726509468792	0.223547527542275	0.347443279774009	0.125398325584172	285	9	9	4	-1.74248136895997
Microbiome → Measured Phenotypes (Linear)	none	DXXINBMC	Intertrochanter bone mineral content (gm)	RSV_genus1307	Spirochaetae; Treponema_2	Spirochaetae	Treponema_2	-11.4377982600552	6.5788635651558	0.2242415301695	0.348252379779404	0.125690343855392	285	9	9	4	-1.73856748156842
Microbiome → Measured Phenotypes (Linear)	none	DXXINBMC	Intertrochanter bone mineral content (gm)	RSV_genus274	Bacteroidetes; Rikenellaceae_RC9_gut_group	Bacteroidetes	Rikenellaceae_RC9_gut_group	-274.471229178299	159.155375480536	0.22675055744461	0.351274419219437	0.126781050476271	285	9	9	4	-1.72454890920015
Microbiome → Measured Phenotypes (Linear)	none	DXXINBMC	Intertrochanter bone mineral content (gm)	RSV_genus233	Bacteroidetes; Phocaeicola	Bacteroidetes	Phocaeicola	-187.403596919118	108.832192483025	0.22721973351826	0.351842757195846	0.126986173541693	285	9	9	4	-1.72195002823588
Microbiome → Measured Phenotypes (Linear)	none	DXXINBMC	Intertrochanter bone mineral content (gm)	RSV_genus817	Proteobacteria; Afipia	Proteobacteria	Afipia	-187.943371291143	109.336998700857	0.227765334406416	0.352488874577872	0.127219368548054	285	9	9	4	-1.71893662277442
Microbiome → Measured Phenotypes (Linear)	none	DXXINBMC	Intertrochanter bone mineral content (gm)	RSV_genus322	Bacteroidetes; Cloacibacterium	Bacteroidetes	Cloacibacterium	15.763661967191	9.24146914013527	0.230172598362741	0.355296130937407	0.128232556217708	285	9	9	4	1.70575281139339
Microbiome → Measured Phenotypes (Linear)	none	DXXINBMC	Intertrochanter bone mineral content (gm)	RSV_genus581	Firmicutes; unclassified	Firmicutes	NA	-339.079522996937	199.021800135396	0.230544779846254	0.355731286900709	0.12838961157708	285	9	9	4	-1.70373056000025
Microbiome → Measured Phenotypes (Linear)	none	DXXINBMC	Intertrochanter bone mineral content (gm)	RSV_genus204	Actinobacteria; Slackia	Actinobacteria	Slackia	-3571.83112771027	2107.10349268895	0.232134969347663	0.357582741150444	0.129057833633248	285	9	9	4	-1.69513796550739
Microbiome → Measured Phenotypes (Linear)	none	DXXINBMC	Intertrochanter bone mineral content (gm)	RSV_genus1308	Synergistetes; Candidatus_Tammella	Synergistetes	Candidatus_Tammella	-27338.7353084125	16134.9016427295	0.232274997589624	0.357719504146153	0.129107193778233	285	9	9	4	-1.69438499928702
Microbiome → Measured Phenotypes (Linear)	none	DXXINBMC	Intertrochanter bone mineral content (gm)	RSV_genus991	Proteobacteria; Burkholderia	Proteobacteria	Burkholderia	-3.50280409157897	2.07377669167885	0.233262038927923	0.358900269454647	0.129533352524747	285	9	9	4	-1.6890941563931
Microbiome → Measured Phenotypes (Linear)	none	DXXINBMC	Intertrochanter bone mineral content (gm)	RSV_genus1108	Proteobacteria; unclassified	Proteobacteria	NA	-684.748206164541	406.193079466159	0.233884931277653	0.3595756072908	0.129777093701471	285	9	9	4	-1.68577024272416
Microbiome → Measured Phenotypes (Linear)	none	DXXINBMC	Intertrochanter bone mineral content (gm)	RSV_genus1171	Proteobacteria; unclassified	Proteobacteria	NA	-238.822354480786	141.669575383449	0.233884931277653	0.3595756072908	0.129777093701471	285	9	9	4	-1.68577024272416
Microbiome → Measured Phenotypes (Linear)	none	DXXINBMC	Intertrochanter bone mineral content (gm)	RSV_genus207	Actinobacteria; Euzebya	Actinobacteria	Euzebya	-12517.3066433327	7425.27440934356	0.233884931277652	0.3595756072908	0.129777093701471	285	9	9	4	-1.68577024272417
Microbiome → Measured Phenotypes (Linear)	none	DXXINBMC	Intertrochanter bone mineral content (gm)	RSV_genus321	Bacteroidetes; Citreitalea	Bacteroidetes	Citreitalea	-323.423627705758	191.855105463905	0.233884931277653	0.3595756072908	0.129777093701471	285	9	9	4	-1.68577024272416
Microbiome → Measured Phenotypes (Linear)	none	DXXINBMC	Intertrochanter bone mineral content (gm)	RSV_genus4	Acidobacteria; unclassified	Acidobacteria	NA	-2306.52224442665	1368.23048952351	0.233884931277653	0.3595756072908	0.129777093701471	285	9	9	4	-1.68577024272416
Microbiome → Measured Phenotypes (Linear)	none	DXXINBMC	Intertrochanter bone mineral content (gm)	RSV_genus403	Chloroflexi; unclassified	Chloroflexi	NA	-9738.15330333871	5776.67884776641	0.233884931277653	0.3595756072908	0.129777093701471	285	9	9	4	-1.68577024272416
Microbiome → Measured Phenotypes (Linear)	none	DXXINBMC	Intertrochanter bone mineral content (gm)	RSV_genus909	Proteobacteria; Craurococcus	Proteobacteria	Craurococcus	-29162.6612222324	17299.3095281515	0.233884931277653	0.3595756072908	0.129777093701471	285	9	9	4	-1.68577024272416
Microbiome → Measured Phenotypes (Linear)	none	DXXINBMC	Intertrochanter bone mineral content (gm)	RSV_genus975	Proteobacteria; unclassified	Proteobacteria	NA	-1537.67933994477	912.152380540259	0.233884931277653	0.3595756072908	0.129777093701471	285	9	9	4	-1.68577024272416
Microbiome → Measured Phenotypes (Linear)	none	DXXINBMC	Intertrochanter bone mineral content (gm)	RSV_genus787	Planctomycetes; Pirellula	Planctomycetes	Pirellula	284.517263625779	168.863651894687	0.23404959769576	0.359791032759877	0.129854844501913	285	9	9	4	1.68489346542867
Microbiome → Measured Phenotypes (Linear)	none	DXXINBMC	Intertrochanter bone mineral content (gm)	RSV_genus623	Firmicutes; Lactonifactor	Firmicutes	Lactonifactor	-116.634673475874	69.896591096242	0.237122993148428	0.363361044223611	0.131143323761491	285	9	9	4	-1.66867470425385
Microbiome → Measured Phenotypes (Linear)	none	DXXINBMC	Intertrochanter bone mineral content (gm)	RSV_genus216	Actinobacteria; unclassified	Actinobacteria	NA	6.80448240140064	4.07976794407693	0.237278725986568	0.363528255625976	0.131203673266276	285	9	9	4	1.66786015642862
Microbiome → Measured Phenotypes (Linear)	none	DXXINBMC	Intertrochanter bone mineral content (gm)	RSV_genus1079	Proteobacteria; Propionivibrio	Proteobacteria	Propionivibrio	-6152.62039976812	3715.8913503822	0.239608053671724	0.36622745533018	0.13217786140871	285	9	9	4	-1.65575896053454
Microbiome → Measured Phenotypes (Linear)	none	DXXINBMC	Intertrochanter bone mineral content (gm)	RSV_genus71	Actinobacteria; Geodermatophilus	Actinobacteria	Geodermatophilus	111.625213827957	67.4494203890962	0.239765411176457	0.366436731943034	0.132253392979944	285	9	9	4	1.65494696891424
Microbiome → Measured Phenotypes (Linear)	none	DXXINBMC	Intertrochanter bone mineral content (gm)	RSV_genus732	Firmicutes; Mitsuokella	Firmicutes	Mitsuokella	-2753.03274805331	1666.90778464626	0.240419194514579	0.367197433866852	0.13252794354134	285	9	9	4	-1.65158071334914
Microbiome → Measured Phenotypes (Linear)	none	DXXINBMC	Intertrochanter bone mineral content (gm)	RSV_genus165	Actinobacteria; Nocardioides	Actinobacteria	Nocardioides	-25.7410339841237	15.6643760733411	0.242040246190485	0.369025219292991	0.133187623107208	285	9	9	4	-1.64328498394085
Microbiome → Measured Phenotypes (Linear)	none	DXXINBMC	Intertrochanter bone mineral content (gm)	RSV_genus948	Proteobacteria; Candidatus_Hepatincola	Proteobacteria	Candidatus_Hepatincola	3843.25069802422	2340.15656725226	0.242232687000593	0.369234137998752	0.133263025503543	285	9	9	4	1.64230494309911
Microbiome → Measured Phenotypes (Linear)	none	DXXINBMC	Intertrochanter bone mineral content (gm)	RSV_genus126	Actinobacteria; Pseudoclavibacter	Actinobacteria	Pseudoclavibacter	-835.707088204114	509.245935138679	0.242475902100934	0.369497291205545	0.133358002075044	285	9	9	4	-1.64106776419635
Microbiome → Measured Phenotypes (Linear)	none	DXXINBMC	Intertrochanter bone mineral content (gm)	RSV_genus283	Bacteroidetes; Adhaeribacter	Bacteroidetes	Adhaeribacter	-31.7951607764809	19.458265448675	0.243867796918506	0.371060393869612	0.133922153026295	285	9	9	4	-1.63401824588871
Microbiome → Measured Phenotypes (Linear)	none	DXXINBMC	Intertrochanter bone mineral content (gm)	RSV_genus521	Firmicutes; Pediococcus	Firmicutes	Pediococcus	4440.20010136616	2720.35544358163	0.244225851249076	0.371434205628873	0.134057068194968	285	9	9	4	1.63221321384392
Microbiome → Measured Phenotypes (Linear)	none	DXXINBMC	Intertrochanter bone mineral content (gm)	RSV_genus301	Bacteroidetes; Runella	Bacteroidetes	Runella	-6720.14735698007	4120.85971344971	0.244513926945384	0.371768190558572	0.134177609167819	285	9	9	4	-1.63076343876662
Microbiome → Measured Phenotypes (Linear)	none	DXXINBMC	Intertrochanter bone mineral content (gm)	RSV_genus1332	Verrucomicrobia; unclassified	Verrucomicrobia	NA	-1088.88446426493	676.662444164435	0.248851088533253	0.376744855584125	0.135973774175252	285	9	9	4	-1.60919890508999
Microbiome → Measured Phenotypes (Linear)	none	DXXINBMC	Intertrochanter bone mineral content (gm)	RSV_genus209	Actinobacteria; Rubrobacter	Actinobacteria	Rubrobacter	-8492.36124703072	5285.84424520484	0.249375682875719	0.37733118074113	0.136185389127149	285	9	9	4	-1.60662343668842
Microbiome → Measured Phenotypes (Linear)	none	DXXINBMC	Intertrochanter bone mineral content (gm)	RSV_genus1077	Proteobacteria; Methyloversatilis	Proteobacteria	Methyloversatilis	-6714.41006949982	4179.79453875621	0.249421841227099	0.377371204159399	0.136199834275256	285	9	9	4	-1.60639715833923
Microbiome → Measured Phenotypes (Linear)	none	DXXINBMC	Intertrochanter bone mineral content (gm)	RSV_genus992	Proteobacteria; Cupriavidus	Proteobacteria	Cupriavidus	-5.97529243521497	3.74740003617768	0.25186080423449	0.38011109980559	0.13718871029131	285	9	9	4	-1.59451683234484
Microbiome → Measured Phenotypes (Linear)	none	DXXINBMC	Intertrochanter bone mineral content (gm)	RSV_genus1289	Proteobacteria; unclassified	Proteobacteria	NA	-27830.6505131857	17527.2469130918	0.253242753770016	0.381603451166351	0.137727325866043	285	9	9	4	-1.5878506562487
Microbiome → Measured Phenotypes (Linear)	none	DXXINBMC	Intertrochanter bone mineral content (gm)	RSV_genus852	Proteobacteria; unclassified	Proteobacteria	NA	193.743745247229	122.038506187326	0.25330272816535	0.381673475897447	0.137752599010007	285	9	9	4	1.58756241206228
Microbiome → Measured Phenotypes (Linear)	none	DXXINBMC	Intertrochanter bone mineral content (gm)	RSV_genus677	Firmicutes; Ruminococcaceae_UCG-007	Firmicutes	Ruminococcaceae_UCG-007	-6369.78059223952	4029.05254714548	0.254680974960814	0.383208044975371	0.138306451693501	285	9	9	4	-1.58096240188091
Microbiome → Measured Phenotypes (Linear)	none	DXXINBMC	Intertrochanter bone mineral content (gm)	RSV_genus1010	Proteobacteria; Extensimonas	Proteobacteria	Extensimonas	-71.738043279776	45.5878219206451	0.256224936065184	0.384962407016537	0.13893963148208	285	9	9	4	-1.57362296019868
Microbiome → Measured Phenotypes (Linear)	none	DXXINBMC	Intertrochanter bone mineral content (gm)	RSV_genus1335	Verrucomicrobia; Chthoniobacter	Verrucomicrobia	Chthoniobacter	297.906358059795	189.590559214999	0.256713071612984	0.385524042718031	0.139142335579859	285	9	9	4	1.57131430643635
Microbiome → Measured Phenotypes (Linear)	none	DXXINBMC	Intertrochanter bone mineral content (gm)	RSV_genus958	Proteobacteria; Erythrobacter	Proteobacteria	Erythrobacter	17.7221189776481	11.4269060994442	0.261079093804471	0.390526535050884	0.140947822111921	285	9	9	4	1.55091140361346
Microbiome → Measured Phenotypes (Linear)	none	DXXINBMC	Intertrochanter bone mineral content (gm)	RSV_genus152	Actinobacteria; unclassified	Actinobacteria	NA	472.190516470514	308.636388955334	0.2656692298355	0.395684525367289	0.142809430572091	285	9	9	4	1.52992496467696
Microbiome → Measured Phenotypes (Linear)	none	DXXINBMC	Intertrochanter bone mineral content (gm)	RSV_genus959	Proteobacteria; unclassified	Proteobacteria	NA	-11.9750764447575	7.8381792708982	0.266142356447811	0.396237722291641	0.143009088968354	285	9	9	4	-1.52778802715305
Microbiome → Measured Phenotypes (Linear)	none	DXXINBMC	Intertrochanter bone mineral content (gm)	RSV_genus591	Firmicutes; Butyrivibrio_2	Firmicutes	Butyrivibrio_2	-302.254958571229	197.969938802131	0.266367685198822	0.396475048243432	0.1430947440341	285	9	9	4	-1.52677199578937
Microbiome → Measured Phenotypes (Linear)	none	DXXINBMC	Intertrochanter bone mineral content (gm)	RSV_genus735	Firmicutes; Selenomonas	Firmicutes	Selenomonas	-106.428812977681	69.8445504877571	0.267029184238016	0.397217664718394	0.143362767242297	285	9	9	4	-1.52379551782407
Microbiome → Measured Phenotypes (Linear)	none	DXXINBMC	Intertrochanter bone mineral content (gm)	RSV_genus215	Actinobacteria; unclassified	Actinobacteria	NA	411.150101154169	269.869567069145	0.267091826262946	0.397286658826864	0.143387668416621	285	9	9	4	1.52351413914273
Microbiome → Measured Phenotypes (Linear)	none	DXXINBMC	Intertrochanter bone mineral content (gm)	RSV_genus1181	Proteobacteria; Escherichia/Shigella	Proteobacteria	Escherichia/Shigella	-3.96963797753332	2.62103232714116	0.269101252264931	0.399529658317278	0.144197205963489	285	9	9	4	-1.51453224610287
Microbiome → Measured Phenotypes (Linear)	none	DXXINBMC	Intertrochanter bone mineral content (gm)	RSV_genus1313	TM6; unclassified	TM6	NA	-317.532217157454	209.986388594633	0.269636024707491	0.40013333267748	0.144415082544716	285	9	9	4	-1.51215618918249
Microbiome → Measured Phenotypes (Linear)	none	DXXINBMC	Intertrochanter bone mineral content (gm)	RSV_genus906	Proteobacteria; Acidocella	Proteobacteria	Acidocella	-1144.81981535955	759.009758561146	0.270505184860762	0.40110270438967	0.144764945663831	285	9	9	4	-1.50830710995046
Microbiome → Measured Phenotypes (Linear)	none	DXXINBMC	Intertrochanter bone mineral content (gm)	RSV_genus708	Firmicutes; Erysipelotrichaceae_UCG-004	Firmicutes	Erysipelotrichaceae_UCG-004	-6405.02019349434	4248.00931052921	0.270626794253313	0.401205413017292	0.144802014994789	285	9	9	4	-1.50776981058368
Microbiome → Measured Phenotypes (Linear)	none	DXXINBMC	Intertrochanter bone mineral content (gm)	RSV_genus377	CKC4; unclassified	CKC4	NA	-948.917042875369	631.596649357322	0.271843726815702	0.402512902964468	0.145273910868557	285	9	9	4	-1.5024098747847
Microbiome → Measured Phenotypes (Linear)	none	DXXINBMC	Intertrochanter bone mineral content (gm)	RSV_genus512	Firmicutes; Marinilactibacillus	Firmicutes	Marinilactibacillus	-500.549919148796	333.505876672196	0.272193970071195	0.40282805999401	0.145387656524615	285	9	9	4	-1.50087286060266
Microbiome → Measured Phenotypes (Linear)	none	DXXINBMC	Intertrochanter bone mineral content (gm)	RSV_genus303	Bacteroidetes; Spirosoma	Bacteroidetes	Spirosoma	-58129.4552747742	39381.9625919994	0.277931820165621	0.408937572778943	0.147592686001265	285	9	9	4	-1.4760426207551
Microbiome → Measured Phenotypes (Linear)	none	DXXINBMC	Intertrochanter bone mineral content (gm)	RSV_genus51	Actinobacteria; Scardovia	Actinobacteria	Scardovia	-20.5412745575513	13.9903832225828	0.27976568876475	0.410967619102452	0.148325365044566	285	9	9	4	-1.46824245131429
Microbiome → Measured Phenotypes (Linear)	none	DXXINBMC	Intertrochanter bone mineral content (gm)	RSV_genus507	Firmicutes; Alloiococcus	Firmicutes	Alloiococcus	84488.1772254488	57684.2298730276	0.2806114245538	0.411859173788174	0.148647142644723	285	9	9	4	1.46466681468091
Microbiome → Measured Phenotypes (Linear)	none	DXXINBMC	Intertrochanter bone mineral content (gm)	RSV_genus1125	Proteobacteria; unclassified	Proteobacteria	NA	-221.93501297652	151.900208969117	0.281468268306588	0.41276582416492	0.148974368542453	285	9	9	4	-1.46105798328192
Microbiome → Measured Phenotypes (Linear)	none	DXXINBMC	Intertrochanter bone mineral content (gm)	RSV_genus125	Actinobacteria; unclassified	Actinobacteria	NA	179.410124499007	123.328605468086	0.282978068860131	0.414407488920322	0.149566873919537	285	9	9	4	1.45473245090274
Microbiome → Measured Phenotypes (Linear)	none	DXXINBMC	Intertrochanter bone mineral content (gm)	RSV_genus1241	Proteobacteria; Moraxella	Proteobacteria	Moraxella	-23.6960566387046	16.3240982545559	0.283729554907754	0.415221789383971	0.149860769126635	285	9	9	4	-1.45159973121892
Microbiome → Measured Phenotypes (Linear)	none	DXXINBMC	Intertrochanter bone mineral content (gm)	RSV_genus578	Firmicutes; Family_XIII_UCG-001	Firmicutes	Family_XIII_UCG-001	-548.579940763309	380.169205682577	0.285808055357007	0.417505294364263	0.150684925809643	285	9	9	4	-1.44298889169195
Microbiome → Measured Phenotypes (Linear)	none	DXXINBMC	Intertrochanter bone mineral content (gm)	RSV_genus154	Actinobacteria; Stackebrandtia	Actinobacteria	Stackebrandtia	543.394676160671	377.014509185352	0.286215593306621	0.417917073086552	0.150833543915941	285	9	9	4	1.44130971864937
Microbiome → Measured Phenotypes (Linear)	none	DXXINBMC	Intertrochanter bone mineral content (gm)	RSV_genus168	Actinobacteria; Micropruina	Actinobacteria	Micropruina	1263.02673406061	876.304875848731	0.28621559330662	0.417917073086552	0.150833543915941	285	9	9	4	1.44130971864937
Microbiome → Measured Phenotypes (Linear)	none	DXXINBMC	Intertrochanter bone mineral content (gm)	RSV_genus17	Acidobacteria; unclassified	Acidobacteria	NA	973.582581085989	675.484643230128	0.28621559330662	0.417917073086552	0.150833543915941	285	9	9	4	1.44130971864938
Microbiome → Measured Phenotypes (Linear)	none	DXXINBMC	Intertrochanter bone mineral content (gm)	RSV_genus20	Acidobacteria; unclassified	Acidobacteria	NA	484.269106075355	335.992396227755	0.286215593306619	0.417917073086552	0.150833543915941	285	9	9	4	1.44130971864938
Microbiome → Measured Phenotypes (Linear)	none	DXXINBMC	Intertrochanter bone mineral content (gm)	RSV_genus327	Bacteroidetes; Gillisia	Bacteroidetes	Gillisia	64.4578758944749	44.7217381943953	0.28621559330662	0.417917073086552	0.150833543915941	285	9	9	4	1.44130971864938
Microbiome → Measured Phenotypes (Linear)	none	DXXINBMC	Intertrochanter bone mineral content (gm)	RSV_genus328	Bacteroidetes; Gramella	Bacteroidetes	Gramella	99.5355887409042	69.0591254974519	0.28621559330662	0.417917073086552	0.150833543915941	285	9	9	4	1.44130971864937
Microbiome → Measured Phenotypes (Linear)	none	DXXINBMC	Intertrochanter bone mineral content (gm)	RSV_genus774	Planctomycetes; unclassified	Planctomycetes	NA	8500.35376691408	5897.65936975684	0.28621559330662	0.417917073086552	0.150833543915941	285	9	9	4	1.44130971864937
Microbiome → Measured Phenotypes (Linear)	none	DXXINBMC	Intertrochanter bone mineral content (gm)	RSV_genus894	Proteobacteria; Palleronia	Proteobacteria	Palleronia	1832.62819166557	1271.50200123738	0.28621559330662	0.417917073086552	0.150833543915941	285	9	9	4	1.44130971864938
Microbiome → Measured Phenotypes (Linear)	none	DXXINBMC	Intertrochanter bone mineral content (gm)	RSV_genus913	Proteobacteria; Paracraurococcus	Proteobacteria	Paracraurococcus	682.2185506038	473.332373865552	0.28621559330662	0.417917073086552	0.150833543915941	285	9	9	4	1.44130971864938
Microbiome → Measured Phenotypes (Linear)	none	DXXINBMC	Intertrochanter bone mineral content (gm)	RSV_genus917	Proteobacteria; Stella	Proteobacteria	Stella	1038.48854818069	720.5172731048	0.28621559330662	0.417917073086552	0.150833543915941	285	9	9	4	1.44130971864938
Microbiome → Measured Phenotypes (Linear)	none	DXXINBMC	Intertrochanter bone mineral content (gm)	RSV_genus99	Actinobacteria; Aquipuribacter	Actinobacteria	Aquipuribacter	1229.7872285757	853.242861449729	0.286215593306619	0.417917073086552	0.150833543915941	285	9	9	4	1.44130971864938
Microbiome → Measured Phenotypes (Linear)	none	DXXINBMC	Intertrochanter bone mineral content (gm)	RSV_genus1235	Proteobacteria; unclassified	Proteobacteria	NA	-21.291366745445	14.8061470909015	0.287018900557881	0.418765399267896	0.151139719596642	285	9	9	4	-1.43800859296668
Microbiome → Measured Phenotypes (Linear)	none	DXXINBMC	Intertrochanter bone mineral content (gm)	RSV_genus96	Actinobacteria; Dermacoccus	Actinobacteria	Dermacoccus	-30.9872632550844	21.5506461755953	0.287050022000805	0.418800690107741	0.151152456674844	285	9	9	4	-1.43788093417707
Microbiome → Measured Phenotypes (Linear)	none	DXXINBMC	Intertrochanter bone mineral content (gm)	RSV_genus493	Firmicutes; Nosocomiicoccus	Firmicutes	Nosocomiicoccus	102.41027279943	71.3294793735062	0.28757365581343	0.419386234708445	0.151363789910389	285	9	9	4	1.43573559906661
Microbiome → Measured Phenotypes (Linear)	none	DXXINBMC	Intertrochanter bone mineral content (gm)	RSV_genus535	Firmicutes; Christensenellaceae_R-7_group	Firmicutes	Christensenellaceae_R-7_group	62.7654356451171	43.8157997623405	0.288369561725187	0.420186810109071	0.15165273150341	285	9	9	4	1.43248408075536
Microbiome → Measured Phenotypes (Linear)	none	DXXINBMC	Intertrochanter bone mineral content (gm)	RSV_genus244	Bacteroidetes; Coprobacter	Bacteroidetes	Coprobacter	81.8439051938658	57.3110833371712	0.28945587484948	0.4213849971877	0.152085178069924	285	9	9	4	1.42806417935539
Microbiome → Measured Phenotypes (Linear)	none	DXXINBMC	Intertrochanter bone mineral content (gm)	RSV_genus318	Bacteroidetes; Bergeyella	Bacteroidetes	Bergeyella	-5.65538876777716	3.99916158411235	0.292910709540626	0.425067906506781	0.153414404130049	285	9	9	4	-1.41414360206014
Microbiome → Measured Phenotypes (Linear)	none	DXXINBMC	Intertrochanter bone mineral content (gm)	RSV_genus131	Actinobacteria; Kocuria	Actinobacteria	Kocuria	207.670422978105	147.513539093069	0.294500603458307	0.426808966512739	0.154042782982652	285	9	9	4	1.40780584788954
Microbiome → Measured Phenotypes (Linear)	none	DXXINBMC	Intertrochanter bone mineral content (gm)	RSV_genus730	Firmicutes; Megamonas	Firmicutes	Megamonas	-661.640429872031	470.148790246814	0.294627941993726	0.426963965921155	0.154098724966317	285	9	9	4	-1.40730007945929
Microbiome → Measured Phenotypes (Linear)	none	DXXINBMC	Intertrochanter bone mineral content (gm)	RSV_genus1271	Proteobacteria; Frateuria	Proteobacteria	Frateuria	-9322.82725133385	6641.43146651664	0.295526806752295	0.427894327445693	0.154434508629887	285	9	9	4	-1.40373762769904
Microbiome → Measured Phenotypes (Linear)	none	DXXINBMC	Intertrochanter bone mineral content (gm)	RSV_genus448	Deinococcus-Thermus; Truepera	Deinococcus-Thermus	Truepera	93.5168323272461	66.9940506592252	0.297516984631277	0.429939347884039	0.1551725920918	285	9	9	4	1.39589756712775
Microbiome → Measured Phenotypes (Linear)	none	DXXINBMC	Intertrochanter bone mineral content (gm)	RSV_genus1322	Tenericutes; Mycoplasma	Tenericutes	Mycoplasma	-49.0679608101849	35.3664029318228	0.299688378099633	0.432242059178255	0.156003680667714	285	9	9	4	-1.38741734365169
Microbiome → Measured Phenotypes (Linear)	none	DXXINBMC	Intertrochanter bone mineral content (gm)	RSV_genus1273	Proteobacteria; Luteibacter	Proteobacteria	Luteibacter	1869.20420022472	1349.33757119365	0.300239916178867	0.432807595803098	0.156207792676609	285	9	9	4	1.38527544191272
Microbiome → Measured Phenotypes (Linear)	none	DXXINBMC	Intertrochanter bone mineral content (gm)	RSV_genus568	Firmicutes; Parvimonas	Firmicutes	Parvimonas	-21.1344021143463	15.2865408116556	0.300943611620938	0.433596018068192	0.156492347991538	285	9	9	4	-1.38254968045039
Microbiome → Measured Phenotypes (Linear)	none	DXXINBMC	Intertrochanter bone mineral content (gm)	RSV_genus609	Firmicutes; Lachnospiraceae_AC2044_group	Firmicutes	Lachnospiraceae_AC2044_group	281.698368546246	204.399726004696	0.302077544517151	0.434725596962613	0.15690003267051	285	9	9	4	1.37817390488955
Microbiome → Measured Phenotypes (Linear)	none	DXXINBMC	Intertrochanter bone mineral content (gm)	RSV_genus1229	Proteobacteria; Aggregatibacter	Proteobacteria	Aggregatibacter	-15.8594853339447	11.5595219016136	0.30369045898767	0.436415075636091	0.157509794922646	285	9	9	4	-1.37198453957952
Microbiome → Measured Phenotypes (Linear)	none	DXXINBMC	Intertrochanter bone mineral content (gm)	RSV_genus1088	Proteobacteria; Bdellovibrio	Proteobacteria	Bdellovibrio	417.496799161544	304.60090558671	0.304043431533598	0.436804315635398	0.157650278411621	285	9	9	4	1.37063544954792
Microbiome → Measured Phenotypes (Linear)	none	DXXINBMC	Intertrochanter bone mineral content (gm)	RSV_genus903	Proteobacteria; Acidicaldus	Proteobacteria	Acidicaldus	535.59574755727	391.420619212848	0.30464566655889	0.437430910740297	0.157876427488456	285	9	9	4	1.36833810297056
Microbiome → Measured Phenotypes (Linear)	none	DXXINBMC	Intertrochanter bone mineral content (gm)	RSV_genus648	Firmicutes; unclassified	Firmicutes	NA	-6692.20846761484	4902.46907018582	0.305505178322083	0.438358739350747	0.158211296979255	285	9	9	4	-1.36506898295662
Microbiome → Measured Phenotypes (Linear)	none	DXXINBMC	Intertrochanter bone mineral content (gm)	RSV_genus214	Actinobacteria; unclassified	Actinobacteria	NA	-533.493846115783	390.965666150364	0.305640792962734	0.43851040629103	0.158266036217183	285	9	9	4	-1.36455421103551
Microbiome → Measured Phenotypes (Linear)	none	DXXINBMC	Intertrochanter bone mineral content (gm)	RSV_genus851	Proteobacteria; Pleomorphomonas	Proteobacteria	Pleomorphomonas	-137.070993150289	100.590706826614	0.306140293982556	0.43909383124068	0.158476604433778	285	9	9	4	-1.36266060230153
Microbiome → Measured Phenotypes (Linear)	none	DXXINBMC	Intertrochanter bone mineral content (gm)	RSV_genus827	Proteobacteria; unclassified	Proteobacteria	NA	157.517713237443	116.288739832643	0.308293855100319	0.441353552810808	0.159292177270199	285	9	9	4	1.35453968685303
Microbiome → Measured Phenotypes (Linear)	none	DXXINBMC	Intertrochanter bone mineral content (gm)	RSV_genus863	Proteobacteria; Neorhizobium	Proteobacteria	Neorhizobium	-8.41085701166482	6.27075273521854	0.311849289055458	0.445065694694122	0.160631953871437	285	9	9	4	-1.341283473741
Microbiome → Measured Phenotypes (Linear)	none	DXXINBMC	Intertrochanter bone mineral content (gm)	RSV_genus974	Proteobacteria; Zymomonas	Proteobacteria	Zymomonas	38770.2361361645	28941.5171263959	0.312302714135025	0.445534973852581	0.160801324885723	285	9	9	4	1.33960621230891
Microbiome → Measured Phenotypes (Linear)	none	DXXINBMC	Intertrochanter bone mineral content (gm)	RSV_genus1153	Proteobacteria; unclassified	Proteobacteria	NA	69.4672897230995	52.3328626085163	0.315623474734931	0.448952939430396	0.162034928139299	285	9	9	4	1.3274123803003
Microbiome → Measured Phenotypes (Linear)	none	DXXINBMC	Intertrochanter bone mineral content (gm)	RSV_genus522	Firmicutes; Fructobacillus	Firmicutes	Fructobacillus	-16204.3330345598	12239.3388756273	0.316572873549748	0.45000647026238	0.162415165749213	285	9	9	4	-1.32395492920195
Microbiome → Measured Phenotypes (Linear)	none	DXXINBMC	Intertrochanter bone mineral content (gm)	RSV_genus1117	Proteobacteria; Phaselicystis	Proteobacteria	Phaselicystis	237.356985413388	179.306275252737	0.316628789411668	0.450059769288141	0.162434402295075	285	9	9	4	1.32375169289991
Microbiome → Measured Phenotypes (Linear)	none	DXXINBMC	Intertrochanter bone mineral content (gm)	RSV_genus1201	Proteobacteria; Coxiella	Proteobacteria	Coxiella	1862.25880774081	1410.94041591127	0.317698888359649	0.451195825821604	0.162844424866695	285	9	9	4	1.31987062440058
Microbiome → Measured Phenotypes (Linear)	none	DXXINBMC	Intertrochanter bone mineral content (gm)	RSV_genus135	Actinobacteria; Rothia	Actinobacteria	Rothia	1.60399446163866	1.21874291430591	0.318741179383328	0.452312379208157	0.163247408413219	285	9	9	4	1.31610567151659
Microbiome → Measured Phenotypes (Linear)	none	DXXINBMC	Intertrochanter bone mineral content (gm)	RSV_genus563	Firmicutes; Finegoldia	Firmicutes	Finegoldia	-29.3456619804377	22.3766241429143	0.320037826435151	0.453612293723127	0.163716570181683	285	9	9	4	-1.31144277139455
Microbiome → Measured Phenotypes (Linear)	none	DXXINBMC	Intertrochanter bone mineral content (gm)	RSV_genus33	Actinobacteria; unclassified	Actinobacteria	NA	-254.104343614836	194.113720797649	0.320706009414087	0.454314578696019	0.163970037048968	285	9	9	4	-1.30904885327361
Microbiome → Measured Phenotypes (Linear)	none	DXXINBMC	Intertrochanter bone mineral content (gm)	RSV_genus201	Actinobacteria; Olsenella	Actinobacteria	Olsenella	-371.977341143461	284.400525040459	0.321017540399525	0.45463167133405	0.164084481299811	285	9	9	4	-1.30793479052313
Microbiome → Measured Phenotypes (Linear)	none	DXXINBMC	Intertrochanter bone mineral content (gm)	RSV_genus582	Firmicutes; [Eubacterium]_brachy_group	Firmicutes	[Eubacterium]_brachy_group	-31.0208600142214	23.7419205940781	0.321395213311966	0.455025868778284	0.164226754016925	285	9	9	4	-1.30658595589604
Microbiome → Measured Phenotypes (Linear)	none	DXXINBMC	Intertrochanter bone mineral content (gm)	RSV_genus1305	Spirochaetae; Spirochaeta_2	Spirochaetae	Spirochaeta_2	-1306.24921585246	1004.43770456393	0.323112172856612	0.456865453485564	0.164890692148678	285	9	9	4	-1.30047807834888
Microbiome → Measured Phenotypes (Linear)	none	DXXINBMC	Intertrochanter bone mineral content (gm)	RSV_genus1123	Proteobacteria; unclassified	Proteobacteria	NA	844.923983800472	654.135795467399	0.325609338652867	0.459536437673435	0.165854696820286	285	9	9	4	1.29166449788419
Microbiome → Measured Phenotypes (Linear)	none	DXXINBMC	Intertrochanter bone mineral content (gm)	RSV_genus43	Actinobacteria; Aeriscardovia	Actinobacteria	Aeriscardovia	-352.709026079106	273.518926806963	0.32621952956214	0.460131814655083	0.166069578733209	285	9	9	4	-1.2895232889241
Microbiome → Measured Phenotypes (Linear)	none	DXXINBMC	Intertrochanter bone mineral content (gm)	RSV_genus346	Bacteroidetes; Flavitalea	Bacteroidetes	Flavitalea	-70.9281044010397	55.0871568024603	0.326779791677829	0.460722577556413	0.166282795344254	285	9	9	4	-1.28756153916936
Microbiome → Measured Phenotypes (Linear)	none	DXXINBMC	Intertrochanter bone mineral content (gm)	RSV_genus1282	Proteobacteria; Stenotrophomonas	Proteobacteria	Stenotrophomonas	17.3838007560138	13.5529089691324	0.328184157529061	0.462169174356671	0.16680489730192	285	9	9	4	1.28266195807899
Microbiome → Measured Phenotypes (Linear)	none	DXXINBMC	Intertrochanter bone mineral content (gm)	RSV_genus579	Firmicutes; Incertae_Sedis	Firmicutes	Incertae_Sedis	-69.3344737128036	54.7209664835976	0.332706292793205	0.466667591308986	0.168428454257653	285	9	9	4	-1.2670549913183
Microbiome → Measured Phenotypes (Linear)	none	DXXINBMC	Intertrochanter bone mineral content (gm)	RSV_genus980	Proteobacteria; Castellaniella	Proteobacteria	Castellaniella	45.5176301708786	35.9720539847581	0.333201654558326	0.467157272964945	0.168605188888314	285	9	9	4	1.26536088793165
Microbiome → Measured Phenotypes (Linear)	none	DXXINBMC	Intertrochanter bone mineral content (gm)	RSV_genus1228	Proteobacteria; Actinobacillus	Proteobacteria	Actinobacillus	-7.20445021816214	5.73102908689609	0.335631241738781	0.469692516342378	0.169520202339388	285	9	9	4	-1.25709538530087
Microbiome → Measured Phenotypes (Linear)	none	DXXINBMC	Intertrochanter bone mineral content (gm)	RSV_genus232	Bacteroidetes; unclassified	Bacteroidetes	NA	-310.021483057474	246.851885931039	0.335984132533106	0.470060335373407	0.169652954628161	285	9	9	4	-1.25590080824451
Microbiome → Measured Phenotypes (Linear)	none	DXXINBMC	Intertrochanter bone mineral content (gm)	RSV_genus345	Bacteroidetes; Flavisolibacter	Bacteroidetes	Flavisolibacter	-152.141467959397	121.2599315267	0.336347532870867	0.470398155718855	0.169774879869297	285	9	9	4	-1.25467222390685
Microbiome → Measured Phenotypes (Linear)	none	DXXINBMC	Intertrochanter bone mineral content (gm)	RSV_genus379	Candidate_division_SR1; unclassified	Candidate_division_SR1	NA	-26.1458163375929	20.9169924074231	0.337739853237271	0.471809736371454	0.170284343889951	285	9	9	4	-1.24997972119138
Microbiome → Measured Phenotypes (Linear)	none	DXXINBMC	Intertrochanter bone mineral content (gm)	RSV_genus1215	Proteobacteria; Halomonas	Proteobacteria	Halomonas	51.7426964800644	41.4336768387892	0.338088667460545	0.472157534001254	0.170409870106626	285	9	9	4	1.24880774355087
Microbiome → Measured Phenotypes (Linear)	none	DXXINBMC	Intertrochanter bone mineral content (gm)	RSV_genus785	Planctomycetes; unclassified	Planctomycetes	NA	35.3760709907131	28.3517833162214	0.338402449581526	0.472514719024486	0.170538784396942	285	9	9	4	1.24775470368641
Microbiome → Measured Phenotypes (Linear)	none	DXXINBMC	Intertrochanter bone mineral content (gm)	RSV_genus1210	Proteobacteria; unclassified	Proteobacteria	NA	7.46732366416304	5.99216512771731	0.338871959947379	0.473001688265583	0.17071454006988	285	9	9	4	1.24618122248038
Microbiome → Measured Phenotypes (Linear)	none	DXXINBMC	Intertrochanter bone mineral content (gm)	RSV_genus253	Bacteroidetes; Porphyromonas	Bacteroidetes	Porphyromonas	-6.04477972431456	4.85264119391897	0.33902527617008	0.473141165232249	0.17076487973421	285	9	9	4	-1.24566797394571
Microbiome → Measured Phenotypes (Linear)	none	DXXINBMC	Intertrochanter bone mineral content (gm)	RSV_genus758	Gracilibacteria; unclassified	Gracilibacteria	NA	-257.494030461118	206.992441422341	0.339530704717683	0.473666012530256	0.170954306257009	285	9	9	4	-1.24397793799501
Microbiome → Measured Phenotypes (Linear)	none	DXXINBMC	Intertrochanter bone mineral content (gm)	RSV_genus1106	Proteobacteria; unclassified	Proteobacteria	NA	-65.6673371856298	52.8192467441503	0.339749766758043	0.473876914190748	0.171030424336212	285	9	9	4	-1.24324637766445
Microbiome → Measured Phenotypes (Linear)	none	DXXINBMC	Intertrochanter bone mineral content (gm)	RSV_genus248	Bacteroidetes; unclassified	Bacteroidetes	NA	-26.4130990914679	21.3063530261288	0.340819562068347	0.475079751459945	0.171464549237421	285	9	9	4	-1.23968184790126
Microbiome → Measured Phenotypes (Linear)	none	DXXINBMC	Intertrochanter bone mineral content (gm)	RSV_genus1082	Proteobacteria; Zoogloea	Proteobacteria	Zoogloea	-743.850824440217	600.874485300604	0.341341652326166	0.475649209500472	0.171670076553474	285	9	9	4	-1.23794709650233
Microbiome → Measured Phenotypes (Linear)	none	DXXINBMC	Intertrochanter bone mineral content (gm)	RSV_genus747	Fusobacteria; unclassified	Fusobacteria	NA	11.1157950239416	9.05244844757968	0.344374344078456	0.478655783948621	0.172755201589673	285	9	9	4	1.22793243047008
Microbiome → Measured Phenotypes (Linear)	none	DXXINBMC	Intertrochanter bone mineral content (gm)	RSV_genus1045	Proteobacteria; Undibacterium	Proteobacteria	Undibacterium	-11320.931865638	9250.15406240181	0.345615464899035	0.479857627136416	0.173188967709606	285	9	9	4	-1.22386414207446
Microbiome → Measured Phenotypes (Linear)	none	DXXINBMC	Intertrochanter bone mineral content (gm)	RSV_genus670	Firmicutes; Ruminiclostridium_6	Firmicutes	Ruminiclostridium_6	62.4627648563532	51.0423966235121	0.345652567472145	0.47989550530794	0.173202638600833	285	9	9	4	1.22374279007856
Microbiome → Measured Phenotypes (Linear)	none	DXXINBMC	Intertrochanter bone mineral content (gm)	RSV_genus285	Bacteroidetes; Chryseolinea	Bacteroidetes	Chryseolinea	-10.5965184554093	8.66171759797935	0.345765409861548	0.480005746265508	0.173242426480739	285	9	9	4	-1.2233738095873
Microbiome → Measured Phenotypes (Linear)	none	DXXINBMC	Intertrochanter bone mineral content (gm)	RSV_genus931	Proteobacteria; unclassified	Proteobacteria	NA	-27.3338628044703	22.522495553805	0.348762703215074	0.483065194142005	0.174346634457288	285	9	9	4	-1.21362496172643
Microbiome → Measured Phenotypes (Linear)	none	DXXINBMC	Intertrochanter bone mineral content (gm)	RSV_genus665	Firmicutes; Oscillospira	Firmicutes	Oscillospira	458.529927288841	381.599822086029	0.352502576250134	0.486902969479689	0.175731754358375	285	9	9	4	1.20159890217524
Microbiome → Measured Phenotypes (Linear)	none	DXXINBMC	Intertrochanter bone mineral content (gm)	RSV_genus589	Firmicutes; Blautia	Firmicutes	Blautia	-6.72995393497698	5.60217114509718	0.35259245695492	0.486984737251432	0.17576126577005	285	9	9	4	-1.20131173444546
Microbiome → Measured Phenotypes (Linear)	none	DXXINBMC	Intertrochanter bone mineral content (gm)	RSV_genus976	Proteobacteria; Achromobacter	Proteobacteria	Achromobacter	2834.02148916866	2371.49047779639	0.354562796995911	0.488892545702715	0.176449827038185	285	9	9	4	1.19503810607836
Microbiome → Measured Phenotypes (Linear)	none	DXXINBMC	Intertrochanter bone mineral content (gm)	RSV_genus680	Firmicutes; Ruminococcaceae_UCG-010	Firmicutes	Ruminococcaceae_UCG-010	-2801.54970614328	2351.31674109342	0.355685658657591	0.490056464967313	0.176869905754316	285	9	9	4	-1.19148120590529
Microbiome → Measured Phenotypes (Linear)	none	DXXINBMC	Intertrochanter bone mineral content (gm)	RSV_genus737	Firmicutes; Selenomonas_4	Firmicutes	Selenomonas_4	-317.900337186832	267.132818679599	0.356139921937625	0.490507155253883	0.17703256772127	285	9	9	4	-1.1900459807154
Microbiome → Measured Phenotypes (Linear)	none	DXXINBMC	Intertrochanter bone mineral content (gm)	RSV_genus1158	Proteobacteria; Pseudoalteromonas	Proteobacteria	Pseudoalteromonas	1443.20299390488	1217.92696965877	0.357753024168014	0.49218204984388	0.177637066323897	285	9	9	4	1.18496677539641
Microbiome → Measured Phenotypes (Linear)	none	DXXINBMC	Intertrochanter bone mineral content (gm)	RSV_genus19	Acidobacteria; Geothrix	Acidobacteria	Geothrix	37749.9561127688	31997.7342739279	0.359412453309062	0.493834056276817	0.178233304192361	285	9	9	4	1.17976966086401
Microbiome → Measured Phenotypes (Linear)	none	DXXINBMC	Intertrochanter bone mineral content (gm)	RSV_genus1312	Synergistetes; Synergistes	Synergistetes	Synergistes	-18328.8377501574	15672.0018921238	0.362709199110595	0.497217747410307	0.179454537202565	285	9	9	4	-1.1695275355581
Microbiome → Measured Phenotypes (Linear)	none	DXXINBMC	Intertrochanter bone mineral content (gm)	RSV_genus349	Bacteroidetes; unclassified	Bacteroidetes	NA	36.8623181428967	31.5959584676886	0.363632597806041	0.49810153431539	0.179773511275521	285	9	9	4	1.16667826932972
Microbiome → Measured Phenotypes (Linear)	none	DXXINBMC	Intertrochanter bone mineral content (gm)	RSV_genus1326	Tenericutes; unclassified	Tenericutes	NA	-869.902658442771	747.25077979937	0.36445833031989	0.498921791255392	0.180069556278584	285	9	9	4	-1.16413750505062
Microbiome → Measured Phenotypes (Linear)	none	DXXINBMC	Intertrochanter bone mineral content (gm)	RSV_genus1234	Proteobacteria; Mannheimia	Proteobacteria	Mannheimia	25.4891513049766	22.0743292459626	0.36754578640942	0.501887293584643	0.181139857672371	285	9	9	4	1.15469652649303
Microbiome → Measured Phenotypes (Linear)	none	DXXINBMC	Intertrochanter bone mineral content (gm)	RSV_genus383	Chlamydiae; Candidatus_Protochlamydia	Chlamydiae	Candidatus_Protochlamydia	93.9918350501313	81.5661419574258	0.368321547713748	0.502595766915837	0.181395558025852	285	9	9	4	1.15233886015096
Microbiome → Measured Phenotypes (Linear)	none	DXXINBMC	Intertrochanter bone mineral content (gm)	RSV_genus654	Firmicutes; Anaerofilum	Firmicutes	Anaerofilum	644.408377046431	562.239338544647	0.370368298648821	0.504511862914966	0.182087110414218	285	9	9	4	1.14614601446152
Microbiome → Measured Phenotypes (Linear)	none	DXXINBMC	Intertrochanter bone mineral content (gm)	RSV_genus1078	Proteobacteria; unclassified	Proteobacteria	NA	265.900938624089	232.830827277552	0.371734303490753	0.505835391735079	0.182564794996324	285	9	9	4	1.14203493469151
Microbiome → Measured Phenotypes (Linear)	none	DXXINBMC	Intertrochanter bone mineral content (gm)	RSV_genus407	Chloroflexi; unclassified	Chloroflexi	NA	-54.6375789068215	48.0282189020613	0.373209744550033	0.507278035074854	0.183085470081307	285	9	9	4	-1.13761409762536
Microbiome → Measured Phenotypes (Linear)	none	DXXINBMC	Intertrochanter bone mineral content (gm)	RSV_genus494	Firmicutes; Staphylococcus	Firmicutes	Staphylococcus	8.03164226307437	7.0777237617858	0.37415998829279	0.508263310603762	0.18344107316462	285	9	9	4	1.13477758293408
Microbiome → Measured Phenotypes (Linear)	none	DXXINBMC	Intertrochanter bone mineral content (gm)	RSV_genus145	Actinobacteria; Actinoplanes	Actinobacteria	Actinoplanes	-28.5805635814196	25.2523086063851	0.375160488293215	0.509183592515066	0.183773218920376	285	9	9	4	-1.13180002774847
Microbiome → Measured Phenotypes (Linear)	none	DXXINBMC	Intertrochanter bone mineral content (gm)	RSV_genus46	Actinobacteria; Gardnerella	Actinobacteria	Gardnerella	-43.8979903043175	38.9177826328859	0.37645284887629	0.510464239499679	0.184235426701858	285	9	9	4	-1.12796740550227
Microbiome → Measured Phenotypes (Linear)	none	DXXINBMC	Intertrochanter bone mineral content (gm)	RSV_genus458	Firmicutes; Alicyclobacillus	Firmicutes	Alicyclobacillus	-22271.9460628679	19779.8067062947	0.377120241042126	0.511072092949825	0.184454811589366	285	9	9	4	-1.12599412085155
Microbiome → Measured Phenotypes (Linear)	none	DXXINBMC	Intertrochanter bone mineral content (gm)	RSV_genus546	Firmicutes; Clostridium_sensu_stricto_7	Firmicutes	Clostridium_sensu_stricto_7	-15254.2326434487	13594.5078632527	0.378445403330588	0.512413265449683	0.184938864082513	285	9	9	4	-1.12208788996933
Microbiome → Measured Phenotypes (Linear)	none	DXXINBMC	Intertrochanter bone mineral content (gm)	RSV_genus519	Firmicutes; Lactobacillus	Firmicutes	Lactobacillus	-2.34817493442775	2.09859682954139	0.379521914112908	0.513420349897136	0.18530233838403	285	9	9	4	-1.11892618028061
Microbiome → Measured Phenotypes (Linear)	none	DXXINBMC	Intertrochanter bone mineral content (gm)	RSV_genus335	Bacteroidetes; Salinimicrobium	Bacteroidetes	Salinimicrobium	-26.1037112762975	23.4226107988225	0.381046403077561	0.514927561190355	0.185846317166967	285	9	9	4	-1.11446633769835
Microbiome → Measured Phenotypes (Linear)	none	DXXINBMC	Intertrochanter bone mineral content (gm)	RSV_genus659	Firmicutes; Fastidiosipila	Firmicutes	Fastidiosipila	732.700255169081	658.454187018114	0.381632169614016	0.515494947203688	0.18605109665235	285	9	9	4	1.11275813809796
Microbiome → Measured Phenotypes (Linear)	none	DXXINBMC	Intertrochanter bone mineral content (gm)	RSV_genus1101	Proteobacteria; unclassified	Proteobacteria	NA	64866.5629345478	58420.5483570895	0.382463790333035	0.516323299225427	0.186350063311276	285	9	9	4	1.11033813886952
Microbiome → Measured Phenotypes (Linear)	none	DXXINBMC	Intertrochanter bone mineral content (gm)	RSV_genus245	Bacteroidetes; Dysgonomonas	Bacteroidetes	Dysgonomonas	-13664.0785331615	12311.1309093111	0.38261585321578	0.516479789225505	0.18640654327541	285	9	9	4	-1.10989629091078
Microbiome → Measured Phenotypes (Linear)	none	DXXINBMC	Intertrochanter bone mineral content (gm)	RSV_genus554	Firmicutes; unclassified	Firmicutes	NA	-217.594283891149	198.226038788399	0.386837906372736	0.520569603694884	0.187882628484898	285	9	9	4	-1.09770787541905
Microbiome → Measured Phenotypes (Linear)	none	DXXINBMC	Intertrochanter bone mineral content (gm)	RSV_genus292	Bacteroidetes; Hymenobacter	Bacteroidetes	Hymenobacter	74.3094833080377	68.1319217621018	0.389299809631588	0.522922526374213	0.188731839223435	285	9	9	4	1.09067059002836
Microbiome → Measured Phenotypes (Linear)	none	DXXINBMC	Intertrochanter bone mineral content (gm)	RSV_genus485	Firmicutes; unclassified	Firmicutes	NA	-2530.63200911315	2330.89126094226	0.39105196741291	0.524636725259783	0.189350523430275	285	9	9	4	-1.08569286414938
Microbiome → Measured Phenotypes (Linear)	none	DXXINBMC	Intertrochanter bone mineral content (gm)	RSV_genus49	Actinobacteria; Parascardovia	Actinobacteria	Parascardovia	-44.2390375519616	41.1596911183704	0.394912340583199	0.528533987721515	0.190757113269575	285	9	9	4	-1.074814614734
Microbiome → Measured Phenotypes (Linear)	none	DXXINBMC	Intertrochanter bone mineral content (gm)	RSV_genus153	Actinobacteria; Plantactinospora	Actinobacteria	Plantactinospora	-17.8533235105988	16.6872687234986	0.396678805366737	0.530225274823117	0.191367528214889	285	9	9	4	-1.06987691074083
Microbiome → Measured Phenotypes (Linear)	none	DXXINBMC	Intertrochanter bone mineral content (gm)	RSV_genus697	Firmicutes; Allobaculum	Firmicutes	Allobaculum	-24006.0629704132	22519.6073596574	0.398069441601902	0.531654529506918	0.191883371100953	285	9	9	4	-1.06600717263919
Microbiome → Measured Phenotypes (Linear)	none	DXXINBMC	Intertrochanter bone mineral content (gm)	RSV_genus595	Firmicutes; Coprococcus_2	Firmicutes	Coprococcus_2	104.185743305357	97.8988464395268	0.398714153738248	0.532281339615012	0.192109597776183	285	9	9	4	1.0642182936212
Microbiome → Measured Phenotypes (Linear)	none	DXXINBMC	Intertrochanter bone mineral content (gm)	RSV_genus1237	Proteobacteria; Pasteurella	Proteobacteria	Pasteurella	-642.090019589523	604.884202781781	0.399692827495876	0.533232958028257	0.19245305342078	285	9	9	4	-1.06150899070704
Microbiome → Measured Phenotypes (Linear)	none	DXXINBMC	Intertrochanter bone mineral content (gm)	RSV_genus561	Firmicutes; Anaerococcus	Firmicutes	Anaerococcus	116.045060879048	109.377836463645	0.399892951219619	0.533374177490569	0.19250402198211	285	9	9	4	1.06095589957678
Microbiome → Measured Phenotypes (Linear)	none	DXXINBMC	Intertrochanter bone mineral content (gm)	RSV_genus361	Bacteroidetes; Candidatus_Aquirestis	Bacteroidetes	Candidatus_Aquirestis	-2324.42358108099	2192.51831138101	0.400180571207515	0.533645687937989	0.192602014827179	285	9	9	4	-1.06016153617294
Microbiome → Measured Phenotypes (Linear)	none	DXXINBMC	Intertrochanter bone mineral content (gm)	RSV_genus778	Planctomycetes; SM1A02	Planctomycetes	SM1A02	4290.40017475657	4049.33018093785	0.400408204806263	0.533876392443172	0.192685280097624	285	9	9	4	1.05953330132316
Microbiome → Measured Phenotypes (Linear)	none	DXXINBMC	Intertrochanter bone mineral content (gm)	RSV_genus1295	RsaHF231; unclassified	RsaHF231	NA	6067.34601415468	5789.40288738804	0.404609827812485	0.537966590677124	0.194161503814423	285	9	9	4	1.0480089453391
Microbiome → Measured Phenotypes (Linear)	none	DXXINBMC	Intertrochanter bone mineral content (gm)	RSV_genus422	Cyanobacteria; unclassified	Cyanobacteria	NA	1.68684188463772	1.63712834377033	0.411137982558708	0.544060517848074	0.196360908171779	285	9	9	4	1.03036630637821
Microbiome → Measured Phenotypes (Linear)	none	DXXINBMC	Intertrochanter bone mineral content (gm)	RSV_genus45	Actinobacteria; Bifidobacterium	Actinobacteria	Bifidobacterium	27.4353985231702	26.7447837260433	0.412838261262852	0.545674274288313	0.196943340952285	285	9	9	4	1.0258224109868
Microbiome → Measured Phenotypes (Linear)	none	DXXINBMC	Intertrochanter bone mineral content (gm)	RSV_genus500	Firmicutes; Aerococcus	Firmicutes	Aerococcus	-561.526269454863	550.155220840821	0.414776139470424	0.547407414930343	0.197568861568639	285	9	9	4	-1.02066880070076
Microbiome → Measured Phenotypes (Linear)	none	DXXINBMC	Intertrochanter bone mineral content (gm)	RSV_genus751	Fusobacteria; unclassified	Fusobacteria	NA	16.5374022592192	16.2864718914481	0.416764990051718	0.549285510462046	0.198246698927058	285	9	9	4	1.01540728829691
Microbiome → Measured Phenotypes (Linear)	none	DXXINBMC	Intertrochanter bone mineral content (gm)	RSV_genus344	Bacteroidetes; Flavihumibacter	Bacteroidetes	Flavihumibacter	-14867.4915721957	14675.6593141099	0.417651311016415	0.55014699370848	0.198557623221499	285	9	9	4	-1.01307145757338
Microbiome → Measured Phenotypes (Linear)	none	DXXINBMC	Intertrochanter bone mineral content (gm)	RSV_genus734	Firmicutes; Negativicoccus	Firmicutes	Negativicoccus	8009.04107872977	7914.54393403062	0.418081506499014	0.550515793710566	0.198690729559797	285	9	9	4	1.01193968287836
Microbiome → Measured Phenotypes (Linear)	none	DXXINBMC	Intertrochanter bone mineral content (gm)	RSV_genus354	Bacteroidetes; Segetibacter	Bacteroidetes	Segetibacter	-23.0920870889096	22.8327370153979	0.418302534371721	0.550747471000123	0.19877434592505	285	9	9	4	-1.01135869402502
Microbiome → Measured Phenotypes (Linear)	none	DXXINBMC	Intertrochanter bone mineral content (gm)	RSV_genus1324	Tenericutes; Ureaplasma	Tenericutes	Ureaplasma	-635.512324099565	629.365212704793	0.418908668003858	0.551302896773376	0.198974808751666	285	9	9	4	-1.00976716105479
Microbiome → Measured Phenotypes (Linear)	none	DXXINBMC	Intertrochanter bone mineral content (gm)	RSV_genus673	Firmicutes; Ruminococcaceae_UCG-002	Firmicutes	Ruminococcaceae_UCG-002	-5.25801467465784	5.21789785557214	0.419701854953734	0.552059310912207	0.199247811776848	285	9	9	4	-1.00768831054116
Microbiome → Measured Phenotypes (Linear)	none	DXXINBMC	Intertrochanter bone mineral content (gm)	RSV_genus307	Bacteroidetes; unclassified	Bacteroidetes	NA	-1928.42803625361	1924.22481239015	0.42180988324949	0.554096296565191	0.19998299534491	285	9	9	4	-1.00218437255169
Microbiome → Measured Phenotypes (Linear)	none	DXXINBMC	Intertrochanter bone mineral content (gm)	RSV_genus647	Firmicutes; Intestinibacter	Firmicutes	Intestinibacter	351.402036139545	351.653122214553	0.422924653957827	0.555177607615514	0.20037325931903	285	9	9	4	0.999285983660754
Microbiome → Measured Phenotypes (Linear)	none	DXXINBMC	Intertrochanter bone mineral content (gm)	RSV_genus1290	Proteobacteria; Steroidobacter	Proteobacteria	Steroidobacter	18.9354995205406	18.9559767617231	0.423065744822012	0.555293203541118	0.200414979900083	285	9	9	4	0.998919747505502
Microbiome → Measured Phenotypes (Linear)	none	DXXINBMC	Intertrochanter bone mineral content (gm)	RSV_genus1331	Verrucomicrobia; unclassified	Verrucomicrobia	NA	-6309.28064094113	6317.06078056788	0.423124068768954	0.55534835208277	0.200434883968414	285	9	9	4	-0.998768392469694
Microbiome → Measured Phenotypes (Linear)	none	DXXINBMC	Intertrochanter bone mineral content (gm)	RSV_genus804	Proteobacteria; unclassified	Proteobacteria	NA	150.34355213002	150.697518852313	0.423554868105503	0.555746113459865	0.200578442970914	285	9	9	4	0.997651144325475
Microbiome → Measured Phenotypes (Linear)	none	DXXINBMC	Intertrochanter bone mineral content (gm)	RSV_genus1157	Proteobacteria; unclassified	Proteobacteria	NA	11116.6649381468	11228.1841008797	0.426491614305361	0.558609435284089	0.201611865642378	285	9	9	4	0.990067925344738
Microbiome → Measured Phenotypes (Linear)	none	DXXINBMC	Intertrochanter bone mineral content (gm)	RSV_genus1047	Proteobacteria; Hydrogenophilus	Proteobacteria	Hydrogenophilus	-1141.17880665594	1154.26757822172	0.427039099115022	0.559113261494601	0.201793705288909	285	9	9	4	-0.988660539538031
Microbiome → Measured Phenotypes (Linear)	none	DXXINBMC	Intertrochanter bone mineral content (gm)	RSV_genus261	Bacteroidetes; Prevotella_2	Bacteroidetes	Prevotella_2	-6.51113719180256	6.61482469996784	0.428730498552254	0.560580212767992	0.202323153530119	285	9	9	4	-0.984324980197014
Microbiome → Measured Phenotypes (Linear)	none	DXXINBMC	Intertrochanter bone mineral content (gm)	RSV_genus663	Firmicutes; unclassified	Firmicutes	NA	-52.8639984756774	54.0465789401687	0.431164223722973	0.562913860942634	0.203165407764517	285	9	9	4	-0.978119235524594
Microbiome → Measured Phenotypes (Linear)	none	DXXINBMC	Intertrochanter bone mineral content (gm)	RSV_genus642	Firmicutes; unclassified	Firmicutes	NA	135.586819299915	138.887256092686	0.431905521757169	0.563565468738973	0.203400584356943	285	9	9	4	0.976236575726085
Microbiome → Measured Phenotypes (Linear)	none	DXXINBMC	Intertrochanter bone mineral content (gm)	RSV_genus527	Firmicutes; unclassified	Firmicutes	NA	-14045.6802047536	14573.0673501706	0.43683298547404	0.568204426143495	0.205074864807443	285	9	9	4	-0.963810834552217
Microbiome → Measured Phenotypes (Linear)	none	DXXINBMC	Intertrochanter bone mineral content (gm)	RSV_genus560	Firmicutes; Pseudoramibacter	Firmicutes	Pseudoramibacter	-216.934234122659	225.65344764011	0.437811973677859	0.56908413571227	0.205392367298775	285	9	9	4	-0.961360158204374
Microbiome → Measured Phenotypes (Linear)	none	DXXINBMC	Intertrochanter bone mineral content (gm)	RSV_genus362	Bacteroidetes; Haliscomenobacter	Bacteroidetes	Haliscomenobacter	456.078266209766	477.400582439509	0.440228305899348	0.571333357355234	0.206204150528771	285	9	9	4	0.955336635492175
Microbiome → Measured Phenotypes (Linear)	none	DXXINBMC	Intertrochanter bone mineral content (gm)	RSV_genus1311	Synergistetes; Pyramidobacter	Synergistetes	Pyramidobacter	-357.296951211534	376.634909452694	0.442925057380144	0.57390343509663	0.207131736307957	285	9	9	4	-0.948655958978254
Microbiome → Measured Phenotypes (Linear)	none	DXXINBMC	Intertrochanter bone mineral content (gm)	RSV_genus1072	Proteobacteria; Azonexus	Proteobacteria	Azonexus	3642.73033116377	3842.70580195213	0.443207122184343	0.574182633069705	0.207232503714807	285	9	9	4	0.947959723930263
Microbiome → Measured Phenotypes (Linear)	none	DXXINBMC	Intertrochanter bone mineral content (gm)	RSV_genus762	Lentisphaerae; Victivallis	Lentisphaerae	Victivallis	-2355.5486201356	2516.16069765973	0.448013708290565	0.578609708204313	0.208830312167099	285	9	9	4	-0.936167798156327
Microbiome → Measured Phenotypes (Linear)	none	DXXINBMC	Intertrochanter bone mineral content (gm)	RSV_genus342	Bacteroidetes; Ferruginibacter	Bacteroidetes	Ferruginibacter	41.9478944952327	45.5630234156065	0.454421185571972	0.584439203521219	0.210934278466912	285	9	9	4	0.920656518172683
Microbiome → Measured Phenotypes (Linear)	none	DXXINBMC	Intertrochanter bone mineral content (gm)	RSV_genus565	Firmicutes; Helcococcus	Firmicutes	Helcococcus	912.238044147415	996.683990957099	0.456667659077994	0.586592497171677	0.211711439615155	285	9	9	4	0.915273098017164
Microbiome → Measured Phenotypes (Linear)	none	DXXINBMC	Intertrochanter bone mineral content (gm)	RSV_genus530	Firmicutes; Streptococcus	Firmicutes	Streptococcus	0.521402150174156	0.574782919166747	0.46008853655281	0.589612346617006	0.212801355828837	285	9	9	4	0.907128818180652
Microbiome → Measured Phenotypes (Linear)	none	DXXINBMC	Intertrochanter bone mineral content (gm)	RSV_genus47	Actinobacteria; Metascardovia	Actinobacteria	Metascardovia	-113.843165226146	126.803404012204	0.464043223251079	0.593248985977059	0.214113882255598	285	9	9	4	-0.897792658745892
Microbiome → Measured Phenotypes (Linear)	none	DXXINBMC	Intertrochanter bone mineral content (gm)	RSV_genus1300	Spirochaetae; unclassified	Spirochaetae	NA	14156.0323795624	15908.4682189446	0.467438839845263	0.596456093532926	0.215271383179881	285	9	9	4	0.889842578476831
Microbiome → Measured Phenotypes (Linear)	none	DXXINBMC	Intertrochanter bone mineral content (gm)	RSV_genus1002	Proteobacteria; Aquabacterium	Proteobacteria	Aquabacterium	172.767263406916	195.382518215678	0.469842446519043	0.598580052688185	0.216037956998352	285	9	9	4	0.884251390476002
Microbiome → Measured Phenotypes (Linear)	none	DXXINBMC	Intertrochanter bone mineral content (gm)	RSV_genus720	Firmicutes; Acidaminococcus	Firmicutes	Acidaminococcus	-784.552659627353	897.54813745105	0.474236484839433	0.602479920938985	0.217445487312271	285	9	9	4	-0.874106498460803
Microbiome → Measured Phenotypes (Linear)	none	DXXINBMC	Intertrochanter bone mineral content (gm)	RSV_genus1174	Proteobacteria; Candidatus_Blochmannia	Proteobacteria	Candidatus_Blochmannia	98.8394081947569	113.110622707026	0.474357019963624	0.60257490168415	0.217479767515975	285	9	9	4	0.873829582308695
Microbiome → Measured Phenotypes (Linear)	none	DXXINBMC	Intertrochanter bone mineral content (gm)	RSV_genus1015	Proteobacteria; Limnohabitans	Proteobacteria	Limnohabitans	610.767992434188	703.894984302697	0.47703424721475	0.605086799359279	0.218386355096846	285	9	9	4	0.867697605544435
Microbiome → Measured Phenotypes (Linear)	none	DXXINBMC	Intertrochanter bone mineral content (gm)	RSV_genus111	Actinobacteria; Candidatus_Limnoluna	Actinobacteria	Candidatus_Limnoluna	468.728779515622	540.19830931943	0.477034247214749	0.605086799359279	0.218386355096846	285	9	9	4	0.867697605544437
Microbiome → Measured Phenotypes (Linear)	none	DXXINBMC	Intertrochanter bone mineral content (gm)	RSV_genus6	Acidobacteria; unclassified	Acidobacteria	NA	1209.32113946436	1393.71266180407	0.47703424721475	0.605086799359279	0.218386355096846	285	9	9	4	0.867697605544436
Microbiome → Measured Phenotypes (Linear)	none	DXXINBMC	Intertrochanter bone mineral content (gm)	RSV_genus900	Proteobacteria; Tabrizicola	Proteobacteria	Tabrizicola	746.49443350178	860.316346077033	0.47703424721475	0.605086799359279	0.218386355096846	285	9	9	4	0.867697605544436
Microbiome → Measured Phenotypes (Linear)	none	DXXINBMC	Intertrochanter bone mineral content (gm)	RSV_genus968	Proteobacteria; Sandaracinobacter	Proteobacteria	Sandaracinobacter	431.900325749333	497.754428489333	0.47703424721475	0.605086799359279	0.218386355096846	285	9	9	4	0.867697605544434
Microbiome → Measured Phenotypes (Linear)	none	DXXINBMC	Intertrochanter bone mineral content (gm)	RSV_genus596	Firmicutes; Coprococcus_3	Firmicutes	Coprococcus_3	-346.410102076366	400.211434934575	0.477967795133567	0.605931567234655	0.218691246523004	285	9	9	4	-0.865567727051568
Microbiome → Measured Phenotypes (Linear)	none	DXXINBMC	Intertrochanter bone mineral content (gm)	RSV_genus552	Firmicutes; Sarcina	Firmicutes	Sarcina	-399.694955602422	465.750709446176	0.48122332750933	0.608733218812059	0.219702411329257	285	9	9	4	-0.8581735840568
Microbiome → Measured Phenotypes (Linear)	none	DXXINBMC	Intertrochanter bone mineral content (gm)	RSV_genus1011	Proteobacteria; Hydrogenophaga	Proteobacteria	Hydrogenophaga	204.767792420045	238.988293132353	0.481825742179378	0.609256124480744	0.219891137084247	285	9	9	4	0.856810974864962
Microbiome → Measured Phenotypes (Linear)	none	DXXINBMC	Intertrochanter bone mineral content (gm)	RSV_genus1098	Proteobacteria; unclassified	Proteobacteria	NA	-1694.64563731041	1981.23169346926	0.48247270191106	0.609847991301988	0.2201047521192	285	9	9	4	-0.855349549927185
Microbiome → Measured Phenotypes (Linear)	none	DXXINBMC	Intertrochanter bone mineral content (gm)	RSV_genus319	Bacteroidetes; Capnocytophaga	Bacteroidetes	Capnocytophaga	-22.8521426540355	26.7682750966231	0.483202913355348	0.610502540098041	0.220340990169599	285	9	9	4	-0.85370247322803
Microbiome → Measured Phenotypes (Linear)	none	DXXINBMC	Intertrochanter bone mineral content (gm)	RSV_genus608	Firmicutes; Lachnospira	Firmicutes	Lachnospira	-82.1784410211042	96.8100896820561	0.485355259723135	0.612535586526684	0.221074752003049	285	9	9	4	-0.848862358159101
Microbiome → Measured Phenotypes (Linear)	none	DXXINBMC	Intertrochanter bone mineral content (gm)	RSV_genus1085	Proteobacteria; unclassified	Proteobacteria	NA	-71834.862019974	85020.4184374569	0.487118708926768	0.614142517159631	0.221654721230925	285	9	9	4	-0.844913061358519
Microbiome → Measured Phenotypes (Linear)	none	DXXINBMC	Intertrochanter bone mineral content (gm)	RSV_genus1095	Proteobacteria; Desulfomicrobium	Proteobacteria	Desulfomicrobium	-234.268218363472	277.427488608081	0.487334653417922	0.614335519129175	0.22172437900019	285	9	9	4	-0.844430447533697
Microbiome → Measured Phenotypes (Linear)	none	DXXINBMC	Intertrochanter bone mineral content (gm)	RSV_genus272	Bacteroidetes; Blvii28_wastewater-sludge_group	Bacteroidetes	Blvii28_wastewater-sludge_group	-4469.8570817667	5306.48939243333	0.488272089536306	0.615178685552424	0.222028692434409	285	9	9	4	-0.842337890685391
Microbiome → Measured Phenotypes (Linear)	none	DXXINBMC	Intertrochanter bone mineral content (gm)	RSV_genus740	Firmicutes; Veillonella	Firmicutes	Veillonella	-2.17587240121206	2.5931181094248	0.489728484366503	0.616483767635925	0.222499719268278	285	9	9	4	-0.839094985031249
Microbiome → Measured Phenotypes (Linear)	none	DXXINBMC	Intertrochanter bone mineral content (gm)	RSV_genus1192	Proteobacteria; Providencia	Proteobacteria	Providencia	-3724.28077443765	4504.25395595637	0.495273697781148	0.62143107836683	0.224285289799973	285	9	9	4	-0.826836322031245
Microbiome → Measured Phenotypes (Linear)	none	DXXINBMC	Intertrochanter bone mineral content (gm)	RSV_genus1270	Proteobacteria; Dyella	Proteobacteria	Dyella	1161.14760162755	1416.61717398154	0.498548192862929	0.624206676153124	0.225287051339649	285	9	9	4	0.81966223687945
Microbiome → Measured Phenotypes (Linear)	none	DXXINBMC	Intertrochanter bone mineral content (gm)	RSV_genus298	Bacteroidetes; Pseudarcicella	Bacteroidetes	Pseudarcicella	2261.50181288946	2760.52222103602	0.498746306525534	0.624329388011696	0.225331340184736	285	9	9	4	0.819229707935739
Microbiome → Measured Phenotypes (Linear)	none	DXXINBMC	Intertrochanter bone mineral content (gm)	RSV_genus271	Bacteroidetes; Alistipes	Bacteroidetes	Alistipes	-11.910622039562	14.6495804693008	0.501592348976333	0.626848255458074	0.226240443277332	285	9	9	4	-0.81303502612389
Microbiome → Measured Phenotypes (Linear)	none	DXXINBMC	Intertrochanter bone mineral content (gm)	RSV_genus598	Firmicutes; Eisenbergiella	Firmicutes	Eisenbergiella	647.888680699602	797.36703419133	0.501822750746475	0.627072042315668	0.226321211848387	285	9	9	4	0.812535072203824
Microbiome → Measured Phenotypes (Linear)	none	DXXINBMC	Intertrochanter bone mineral content (gm)	RSV_genus1266	Proteobacteria; Aquimonas	Proteobacteria	Aquimonas	-1524.16451798496	1878.87212512654	0.502432770767311	0.627617268358163	0.226517993414685	285	9	9	4	-0.811212480935771
Microbiome → Measured Phenotypes (Linear)	none	DXXINBMC	Intertrochanter bone mineral content (gm)	RSV_genus932	Proteobacteria; Skermanella	Proteobacteria	Skermanella	40.8422382348383	50.4299688182226	0.50304796140437	0.628169254276936	0.226717214737962	285	9	9	4	0.809880299193842
Microbiome → Measured Phenotypes (Linear)	none	DXXINBMC	Intertrochanter bone mineral content (gm)	RSV_genus717	Firmicutes; Turicibacter	Firmicutes	Turicibacter	255.04345293829	317.650817632647	0.506281317509711	0.631061902588291	0.227761221848946	285	9	9	4	0.802905073058052
Microbiome → Measured Phenotypes (Linear)	none	DXXINBMC	Intertrochanter bone mineral content (gm)	RSV_genus372	Bacteroidetes; Solitalea	Bacteroidetes	Solitalea	735.707356835177	919.752428377491	0.50768198730818	0.632243318994393	0.228187615587916	285	9	9	4	0.79989716160143
Microbiome → Measured Phenotypes (Linear)	none	DXXINBMC	Intertrochanter bone mineral content (gm)	RSV_genus783	Planctomycetes; Gemmata	Planctomycetes	Gemmata	61.8842487988718	77.5432648645709	0.50853894310398	0.632928769741319	0.228435006690115	285	9	9	4	0.79806091356809
Microbiome → Measured Phenotypes (Linear)	none	DXXINBMC	Intertrochanter bone mineral content (gm)	RSV_genus990	Proteobacteria; Sutterella	Proteobacteria	Sutterella	350.995478743889	442.686506351345	0.510966433265648	0.635221953829875	0.229262656731723	285	9	9	4	0.792875937504442
Microbiome → Measured Phenotypes (Linear)	none	DXXINBMC	Intertrochanter bone mineral content (gm)	RSV_genus169	Actinobacteria; unclassified	Actinobacteria	NA	3979.19533591789	5019.99043668463	0.511063129441615	0.635315225479632	0.229296320093154	285	9	9	4	0.792669903679316
Microbiome → Measured Phenotypes (Linear)	none	DXXINBMC	Intertrochanter bone mineral content (gm)	RSV_genus510	Firmicutes; Dolosigranulum	Firmicutes	Dolosigranulum	-1520.75740062343	1924.26528081856	0.512174094813541	0.636306419860117	0.229654059392996	285	9	9	4	-0.790305482192414
Microbiome → Measured Phenotypes (Linear)	none	DXXINBMC	Intertrochanter bone mineral content (gm)	RSV_genus761	Lentisphaerae; unclassified	Lentisphaerae	NA	67916.0554670317	86789.4677264218	0.515840516792125	0.639487064499932	0.23080200939039	285	9	9	4	0.78253798814756
Microbiome → Measured Phenotypes (Linear)	none	DXXINBMC	Intertrochanter bone mineral content (gm)	RSV_genus459	Firmicutes; unclassified	Firmicutes	NA	2664.54908945817	3437.65656827995	0.519372495314664	0.642409025812011	0.231856596073416	285	9	9	4	0.775106249427175
Microbiome → Measured Phenotypes (Linear)	none	DXXINBMC	Intertrochanter bone mineral content (gm)	RSV_genus1188	Proteobacteria; Pantoea	Proteobacteria	Pantoea	-68.568067339761	88.5475840345848	0.519726514334752	0.642749136675871	0.231979348002504	285	9	9	4	-0.774364067493696
Microbiome → Measured Phenotypes (Linear)	none	DXXINBMC	Intertrochanter bone mineral content (gm)	RSV_genus227	Armatimonadetes; unclassified	Armatimonadetes	NA	-174.455985254127	226.69011433881	0.522014549022718	0.644833480390381	0.232731623919055	285	9	9	4	-0.769579148887746
Microbiome → Measured Phenotypes (Linear)	none	DXXINBMC	Intertrochanter bone mineral content (gm)	RSV_genus380	Chlamydiae; Chlamydia	Chlamydiae	Chlamydia	-214.316906476046	279.343788562628	0.523148357079962	0.645836768785404	0.233093728159194	285	9	9	4	-0.76721557897822
Microbiome → Measured Phenotypes (Linear)	none	DXXINBMC	Intertrochanter bone mineral content (gm)	RSV_genus711	Firmicutes; Holdemanella	Firmicutes	Holdemanella	-490.232260987459	650.283078657048	0.529592527819026	0.651466047634657	0.235125432851833	285	9	9	4	-0.753875161567909
Microbiome → Measured Phenotypes (Linear)	none	DXXINBMC	Intertrochanter bone mineral content (gm)	RSV_genus1186	Proteobacteria; Morganella	Proteobacteria	Morganella	-3439.97537820871	4568.58013561816	0.530035552336838	0.651857863232415	0.235266845919107	285	9	9	4	-0.752963782202161
Microbiome → Measured Phenotypes (Linear)	none	DXXINBMC	Intertrochanter bone mineral content (gm)	RSV_genus103	Actinobacteria; unclassified	Actinobacteria	NA	825.578212438361	1102.0358354535	0.531898584544956	0.653480243751614	0.235852391279778	285	9	9	4	0.749139171230878
Microbiome → Measured Phenotypes (Linear)	none	DXXINBMC	Intertrochanter bone mineral content (gm)	RSV_genus920	Proteobacteria; unclassified	Proteobacteria	NA	-3216.70085944512	4314.43464941886	0.533644219161769	0.655068656502802	0.236425677081895	285	9	9	4	-0.745567176426789
Microbiome → Measured Phenotypes (Linear)	none	DXXINBMC	Intertrochanter bone mineral content (gm)	RSV_genus1061	Proteobacteria; Kingella	Proteobacteria	Kingella	-42.3236881103313	56.8073032837273	0.533902529767961	0.655288715034367	0.23650510003521	285	9	9	4	-0.745039557659395
Microbiome → Measured Phenotypes (Linear)	none	DXXINBMC	Intertrochanter bone mineral content (gm)	RSV_genus57	Actinobacteria; Mycobacterium	Actinobacteria	Mycobacterium	9.8067417506841	13.2182696421304	0.53543806118388	0.656680283222392	0.237007341209159	285	9	9	4	0.74190813292439
Microbiome → Measured Phenotypes (Linear)	none	DXXINBMC	Intertrochanter bone mineral content (gm)	RSV_genus997	Proteobacteria; Polynucleobacter	Proteobacteria	Polynucleobacter	1046.16039321726	1411.27528646591	0.535743011683843	0.656953602059204	0.237105986733427	285	9	9	4	0.741287262130858
Microbiome → Measured Phenotypes (Linear)	none	DXXINBMC	Intertrochanter bone mineral content (gm)	RSV_genus371	Bacteroidetes; Pedobacter	Bacteroidetes	Pedobacter	-1577.29034487271	2136.78693863181	0.537281597250886	0.658240116884369	0.237570312320671	285	9	9	4	-0.738159858784354
Microbiome → Measured Phenotypes (Linear)	none	DXXINBMC	Intertrochanter bone mineral content (gm)	RSV_genus987	Proteobacteria; Parasutterella	Proteobacteria	Parasutterella	-31.8681221579197	43.1754006061963	0.537306990689459	0.65826022452627	0.237577569518529	285	9	9	4	-0.738108314236374
Microbiome → Measured Phenotypes (Linear)	none	DXXINBMC	Intertrochanter bone mineral content (gm)	RSV_genus226	Armatimonadetes; Armatimonas	Armatimonadetes	Armatimonas	4595.5979730134	6231.18725171398	0.537599060086112	0.658524483306344	0.237672945110665	285	9	9	4	0.73751562701784
Microbiome → Measured Phenotypes (Linear)	none	DXXINBMC	Intertrochanter bone mineral content (gm)	RSV_genus998	Proteobacteria; Ralstonia	Proteobacteria	Ralstonia	-1.95386902115363	2.65894305263595	0.538924783950856	0.659671955933289	0.238087087949077	285	9	9	4	-0.734829209379513
Microbiome → Measured Phenotypes (Linear)	none	DXXINBMC	Intertrochanter bone mineral content (gm)	RSV_genus1046	Proteobacteria; unclassified	Proteobacteria	NA	-833.842722382557	1134.8009105989	0.538943128267306	0.65968028524744	0.238090094143493	285	9	9	4	-0.734792080791059
Microbiome → Measured Phenotypes (Linear)	none	DXXINBMC	Intertrochanter bone mineral content (gm)	RSV_genus517	Firmicutes; unclassified	Firmicutes	NA	10.94293248384	14.9438414511602	0.540190420920569	0.660800192410752	0.238494288126409	285	9	9	4	0.73227038172239
Microbiome → Measured Phenotypes (Linear)	none	DXXINBMC	Intertrochanter bone mineral content (gm)	RSV_genus1087	Proteobacteria; Peredibacter	Proteobacteria	Peredibacter	6.02429355570855	8.27866836530239	0.542463601832208	0.662745916264838	0.239196533723187	285	9	9	4	0.727688716334816
Microbiome → Measured Phenotypes (Linear)	none	DXXINBMC	Intertrochanter bone mineral content (gm)	RSV_genus600	Firmicutes; Howardella	Firmicutes	Howardella	-1605.4687528585	2252.00013822033	0.549858454519508	0.66896889771419	0.241442516015312	285	9	9	4	-0.712907928206097
Microbiome → Measured Phenotypes (Linear)	none	DXXINBMC	Intertrochanter bone mineral content (gm)	RSV_genus1253	Proteobacteria; unclassified	Proteobacteria	NA	242.30957539976	342.203063026558	0.552290603035595	0.671004211508363	0.242177096180436	285	9	9	4	0.708087102601285
Microbiome → Measured Phenotypes (Linear)	none	DXXINBMC	Intertrochanter bone mineral content (gm)	RSV_genus661	Firmicutes; Hydrogenoanaerobacterium	Firmicutes	Hydrogenoanaerobacterium	15438.7941274792	21812.6694080691	0.552440707918771	0.671096845185676	0.242210529286511	285	9	9	4	0.707790222216818
Microbiome → Measured Phenotypes (Linear)	none	DXXINBMC	Intertrochanter bone mineral content (gm)	RSV_genus262	Bacteroidetes; Prevotella_6	Bacteroidetes	Prevotella_6	-1.42991426150411	2.02483128965153	0.553250780421437	0.671796990302917	0.242463223842656	285	9	9	4	-0.706189334791539
Microbiome → Measured Phenotypes (Linear)	none	DXXINBMC	Intertrochanter bone mineral content (gm)	RSV_genus745	Fusobacteria; unclassified	Fusobacteria	NA	4789.63253106997	6782.68996895516	0.553268009897923	0.671802209380387	0.242465107498533	285	9	9	4	0.706155309028195
Microbiome → Measured Phenotypes (Linear)	none	DXXINBMC	Intertrochanter bone mineral content (gm)	RSV_genus773	Planctomycetes; unclassified	Planctomycetes	NA	-2710.95157655496	3866.86353851191	0.55584736711879	0.674045456401803	0.243274734383647	285	9	9	4	-0.701072471152738
Microbiome → Measured Phenotypes (Linear)	none	DXXINBMC	Intertrochanter bone mineral content (gm)	RSV_genus1050	Proteobacteria; Methylobacillus	Proteobacteria	Methylobacillus	-452.926918073743	653.010830517544	0.559660607378793	0.677330444475005	0.244460343741846	285	9	9	4	-0.693597865313774
Microbiome → Measured Phenotypes (Linear)	none	DXXINBMC	Intertrochanter bone mineral content (gm)	RSV_genus1281	Proteobacteria; Silanimonas	Proteobacteria	Silanimonas	342.489831027145	495.301444413672	0.560746670474982	0.678270328482996	0.244799564235395	285	9	9	4	0.691477553497907
Microbiome → Measured Phenotypes (Linear)	none	DXXINBMC	Intertrochanter bone mineral content (gm)	RSV_genus114	Actinobacteria; Cryobacterium	Actinobacteria	Cryobacterium	-373.998219920766	541.870820557323	0.561402955068584	0.678777864408705	0.244982742782694	285	9	9	4	-0.690198116842872
Microbiome → Measured Phenotypes (Linear)	none	DXXINBMC	Intertrochanter bone mineral content (gm)	RSV_genus450	Deinococcus-Thermus; Thermus	Deinococcus-Thermus	Thermus	5521.6959526584	8020.85078044393	0.56231736575132	0.679541565455532	0.245258375779773	285	9	9	4	0.688417738193203
Microbiome → Measured Phenotypes (Linear)	none	DXXINBMC	Intertrochanter bone mineral content (gm)	RSV_genus1292	Proteobacteria; unclassified	Proteobacteria	NA	16.76650664298	24.4918555371384	0.564295762299053	0.681303348647266	0.245894233990729	285	9	9	4	0.684574781096351
Microbiome → Measured Phenotypes (Linear)	none	DXXINBMC	Intertrochanter bone mineral content (gm)	RSV_genus695	Firmicutes; Caldanaerobius	Firmicutes	Caldanaerobius	-881.190514018938	1288.56968086539	0.564668741737792	0.681590870490326	0.245998005627101	285	9	9	4	-0.683851659017105
Microbiome → Measured Phenotypes (Linear)	none	DXXINBMC	Intertrochanter bone mineral content (gm)	RSV_genus574	Firmicutes; Fusibacter	Firmicutes	Fusibacter	24426.2431796407	35773.9455234737	0.565214563190484	0.682036304877865	0.246158770648636	285	9	9	4	0.682794218591656
Microbiome → Measured Phenotypes (Linear)	none	DXXINBMC	Intertrochanter bone mineral content (gm)	RSV_genus849	Proteobacteria; Hansschlegelia	Proteobacteria	Hansschlegelia	77.4892231658774	113.895724566088	0.566476823697335	0.68310961317712	0.246546146290639	285	9	9	4	0.680352343874985
Microbiome → Measured Phenotypes (Linear)	none	DXXINBMC	Intertrochanter bone mineral content (gm)	RSV_genus1218	Proteobacteria; Marinomonas	Proteobacteria	Marinomonas	-2437.26901886142	3583.75947027792	0.566614025625041	0.683213241689917	0.246583547624163	285	9	9	4	-0.680087220996562
Microbiome → Measured Phenotypes (Linear)	none	DXXINBMC	Intertrochanter bone mineral content (gm)	RSV_genus338	Bacteroidetes; unclassified	Bacteroidetes	NA	712.160477038555	1049.34452119263	0.56734704908056	0.683832743795255	0.246807136714031	285	9	9	4	0.678671744747045
Microbiome → Measured Phenotypes (Linear)	none	DXXINBMC	Intertrochanter bone mineral content (gm)	RSV_genus1198	Proteobacteria; Yersinia	Proteobacteria	Yersinia	-25.8073731347899	38.6309353213729	0.572875377653299	0.688322871304117	0.248427701865376	285	9	9	4	-0.668049399272809
Microbiome → Measured Phenotypes (Linear)	none	DXXINBMC	Intertrochanter bone mineral content (gm)	RSV_genus499	Firmicutes; Abiotrophia	Firmicutes	Abiotrophia	20.3464788971283	30.7201228319383	0.575878514562987	0.690759240713606	0.249307029980897	285	9	9	4	0.662317628364914
Microbiome → Measured Phenotypes (Linear)	none	DXXINBMC	Intertrochanter bone mineral content (gm)	RSV_genus1299	Saccharibacteria; Candidatus_Saccharimonas	Saccharibacteria	Candidatus_Saccharimonas	-528.748287770336	799.618561514597	0.576439109480861	0.69116627022381	0.249453934013913	285	9	9	4	-0.661250642767482
Microbiome → Measured Phenotypes (Linear)	none	DXXINBMC	Intertrochanter bone mineral content (gm)	RSV_genus195	Actinobacteria; Coriobacteriaceae_UCG-003	Actinobacteria	Coriobacteriaceae_UCG-003	-4159.27096235207	6321.48177373794	0.578172014878619	0.692614836661476	0.249976746847993	285	9	9	4	-0.657958230557811
Microbiome → Measured Phenotypes (Linear)	none	DXXINBMC	Intertrochanter bone mineral content (gm)	RSV_genus683	Firmicutes; Ruminococcaceae_UCG-014	Firmicutes	Ruminococcaceae_UCG-014	-14.7449770980702	22.6266022909527	0.581496956893942	0.695387517147047	0.250977455483073	285	9	9	4	-0.651665544321077
Microbiome → Measured Phenotypes (Linear)	none	DXXINBMC	Intertrochanter bone mineral content (gm)	RSV_genus812	Proteobacteria; Bartonella	Proteobacteria	Bartonella	1425.21306071866	2188.10211019641	0.581665885629117	0.695519731642495	0.251025173995165	285	9	9	4	0.651346687194014
Microbiome → Measured Phenotypes (Linear)	none	DXXINBMC	Intertrochanter bone mineral content (gm)	RSV_genus989	Proteobacteria; Pusillimonas	Proteobacteria	Pusillimonas	18.1784385609645	28.0824757955944	0.583801228014532	0.69731529783935	0.251673225080533	285	9	9	4	0.647323216559713
Microbiome → Measured Phenotypes (Linear)	none	DXXINBMC	Intertrochanter bone mineral content (gm)	RSV_genus907	Proteobacteria; Asaia	Proteobacteria	Asaia	-726.254112869019	1122.41668825905	0.58394913572771	0.697421059244042	0.251711396211857	285	9	9	4	-0.647045006071221
Microbiome → Measured Phenotypes (Linear)	none	DXXINBMC	Intertrochanter bone mineral content (gm)	RSV_genus1030	Proteobacteria; Tepidimonas	Proteobacteria	Tepidimonas	103.62192404848	160.684557013177	0.585102371192327	0.698434212499363	0.252077060851737	285	9	9	4	0.644877927130124
Microbiome → Measured Phenotypes (Linear)	none	DXXINBMC	Intertrochanter bone mineral content (gm)	RSV_genus723	Firmicutes; Succiniclasticum	Firmicutes	Succiniclasticum	-515.24123738158	826.373475603442	0.596587778672354	0.707775664747955	0.255448553520295	285	9	9	4	-0.62349682388503
Microbiome → Measured Phenotypes (Linear)	none	DXXINBMC	Intertrochanter bone mineral content (gm)	RSV_genus263	Bacteroidetes; Prevotella_7	Bacteroidetes	Prevotella_7	-1.06656529611185	1.73124013566097	0.600622664798942	0.711003523327192	0.256613543850003	285	9	9	4	-0.616070107284478
Microbiome → Measured Phenotypes (Linear)	none	DXXINBMC	Intertrochanter bone mineral content (gm)	RSV_genus780	Planctomycetes; unclassified	Planctomycetes	NA	75.1522891384093	122.663679253342	0.602478012935812	0.712547216651841	0.257170689632913	285	9	9	4	0.612669451918152
Microbiome → Measured Phenotypes (Linear)	none	DXXINBMC	Intertrochanter bone mineral content (gm)	RSV_genus38	Actinobacteria; Mobiluncus	Actinobacteria	Mobiluncus	-350.988849589429	573.82189735899	0.603024982170718	0.712999428589542	0.257333900790239	285	9	9	4	-0.611668622624637
Microbiome → Measured Phenotypes (Linear)	none	DXXINBMC	Intertrochanter bone mineral content (gm)	RSV_genus480	Firmicutes; Paenibacillus	Firmicutes	Paenibacillus	-1197.97147623858	2015.25385513199	0.612500337641651	0.720808743926132	0.260152418586306	285	9	9	4	-0.59445189656274
Microbiome → Measured Phenotypes (Linear)	none	DXXINBMC	Intertrochanter bone mineral content (gm)	RSV_genus56	Actinobacteria; Dietzia	Actinobacteria	Dietzia	-6132.50247124705	10385.5184553881	0.61470070494327	0.722644033808212	0.260814806640909	285	9	9	4	-0.590485924953076
Microbiome → Measured Phenotypes (Linear)	none	DXXINBMC	Intertrochanter bone mineral content (gm)	RSV_genus601	Firmicutes; Hungatella	Firmicutes	Hungatella	258.947409908059	442.394188236969	0.61757009212222	0.725166722115394	0.261725288748657	285	9	9	4	0.585331852888976
Microbiome → Measured Phenotypes (Linear)	none	DXXINBMC	Intertrochanter bone mineral content (gm)	RSV_genus353	Bacteroidetes; Sediminibacterium	Bacteroidetes	Sediminibacterium	192.898521517277	329.783400909765	0.61779712752361	0.725359291298454	0.261794790317749	285	9	9	4	0.584924896114035
Microbiome → Measured Phenotypes (Linear)	none	DXXINBMC	Intertrochanter bone mineral content (gm)	RSV_genus649	Firmicutes; Peptoclostridium	Firmicutes	Peptoclostridium	-65.7170720056204	114.080272047137	0.622759931425171	0.729319516066038	0.263224104348848	285	9	9	4	-0.576059916638932
Microbiome → Measured Phenotypes (Linear)	none	DXXINBMC	Intertrochanter bone mineral content (gm)	RSV_genus844	Proteobacteria; unclassified	Proteobacteria	NA	-920.487865235367	1598.99789588071	0.622981515785435	0.729460755704288	0.263275080192025	285	9	9	4	-0.57566546372994
Microbiome → Measured Phenotypes (Linear)	none	DXXINBMC	Intertrochanter bone mineral content (gm)	RSV_genus938	Proteobacteria; Reyranella	Proteobacteria	Reyranella	71.8530803093476	126.636008195734	0.627640375452676	0.733346098389783	0.264677367976664	285	9	9	4	0.567398493786133
Microbiome → Measured Phenotypes (Linear)	none	DXXINBMC	Intertrochanter bone mineral content (gm)	RSV_genus725	Firmicutes; Allisonella	Firmicutes	Allisonella	-8319.85778780348	14737.1918245484	0.629253130701676	0.734690806331495	0.265162696472296	285	9	9	4	-0.564548381187841
Microbiome → Measured Phenotypes (Linear)	none	DXXINBMC	Intertrochanter bone mineral content (gm)	RSV_genus918	Proteobacteria; unclassified	Proteobacteria	NA	5674.19994651984	10102.8980980206	0.630901858230618	0.736017858962103	0.265641652858929	285	9	9	4	0.561640817463217
Microbiome → Measured Phenotypes (Linear)	none	DXXINBMC	Intertrochanter bone mineral content (gm)	RSV_genus631	Firmicutes; Stomatobaculum	Firmicutes	Stomatobaculum	-18.3748274262045	32.7314066578083	0.631048704552053	0.736128589454911	0.265681617420621	285	9	9	4	-0.561382149514832
Microbiome → Measured Phenotypes (Linear)	none	DXXINBMC	Intertrochanter bone mineral content (gm)	RSV_genus638	Firmicutes; [Eubacterium]_ventriosum_group	Firmicutes	[Eubacterium]_ventriosum_group	1315.332026453	2352.08988646916	0.632278131385287	0.736996432786769	0.265994837180564	285	9	9	4	0.559218435494194
Microbiome → Measured Phenotypes (Linear)	none	DXXINBMC	Intertrochanter bone mineral content (gm)	RSV_genus1137	Proteobacteria; Rs-M59_termite_group	Proteobacteria	Rs-M59_termite_group	-290.02730618242	521.013511677613	0.633734413612249	0.738162634348949	0.266415739617607	285	9	9	4	-0.556659855612113
Microbiome → Measured Phenotypes (Linear)	none	DXXINBMC	Intertrochanter bone mineral content (gm)	RSV_genus1060	Proteobacteria; Eikenella	Proteobacteria	Eikenella	-15.5977545675843	28.0998367801691	0.634633003964528	0.738927170079668	0.266691673866626	285	9	9	4	-0.555083457943502
Microbiome → Measured Phenotypes (Linear)	none	DXXINBMC	Intertrochanter bone mineral content (gm)	RSV_genus876	Proteobacteria; Aquabacter	Proteobacteria	Aquabacter	2677.29941148505	4829.41437637911	0.635038026522749	0.739242981537607	0.26680565571728	285	9	9	4	0.554373512569112
Microbiome → Measured Phenotypes (Linear)	none	DXXINBMC	Intertrochanter bone mineral content (gm)	RSV_genus644	Firmicutes; Peptococcus	Firmicutes	Peptococcus	-26.0259483202951	47.5361551798612	0.638971225498582	0.74242433666371	0.267953862141538	285	9	9	4	-0.547497967006828
Microbiome → Measured Phenotypes (Linear)	none	DXXINBMC	Intertrochanter bone mineral content (gm)	RSV_genus634	Firmicutes; Tyzzerella_3	Firmicutes	Tyzzerella_3	-6844.54772217478	12515.0915548917	0.63931218871203	0.742708655385844	0.26805647771583	285	9	9	4	-0.546903527805156
Microbiome → Measured Phenotypes (Linear)	none	DXXINBMC	Intertrochanter bone mineral content (gm)	RSV_genus803	Proteobacteria; unclassified	Proteobacteria	NA	553.204976326939	1012.36467797601	0.639573388945635	0.742887740053201	0.268121112488559	285	9	9	4	0.546448318834024
Microbiome → Measured Phenotypes (Linear)	none	DXXINBMC	Intertrochanter bone mineral content (gm)	RSV_genus299	Bacteroidetes; Rhodocytophaga	Bacteroidetes	Rhodocytophaga	49.3211561786777	90.4430003620508	0.64021623875276	0.743393668755791	0.268303710961067	285	9	9	4	0.545328615605862
Microbiome → Measured Phenotypes (Linear)	none	DXXINBMC	Intertrochanter bone mineral content (gm)	RSV_genus133	Actinobacteria; unclassified	Actinobacteria	NA	-938.849362105817	1732.51196571811	0.642187505933177	0.744945027832608	0.268863623447327	285	9	9	4	-0.541900651010323
Microbiome → Measured Phenotypes (Linear)	none	DXXINBMC	Intertrochanter bone mineral content (gm)	RSV_genus626	Firmicutes; unclassified	Firmicutes	NA	4.05110562856449	7.49104557450418	0.64282544384037	0.745460883544746	0.269049804750322	285	9	9	4	0.540793082657574
Microbiome → Measured Phenotypes (Linear)	none	DXXINBMC	Intertrochanter bone mineral content (gm)	RSV_genus446	Deinococcus-Thermus; Deinococcus	Deinococcus-Thermus	Deinococcus	-10345.248369461	19286.879251271	0.645367700129322	0.747591951090122	0.269818944110481	285	9	9	4	-0.536387884980365
Microbiome → Measured Phenotypes (Linear)	none	DXXINBMC	Intertrochanter bone mineral content (gm)	RSV_genus1031	Proteobacteria; Variovorax	Proteobacteria	Variovorax	887.695610884203	1667.84394182456	0.647767855279605	0.749348830967268	0.270453032629879	285	9	9	4	0.532241409776684
Microbiome → Measured Phenotypes (Linear)	none	DXXINBMC	Intertrochanter bone mineral content (gm)	RSV_genus1052	Proteobacteria; unclassified	Proteobacteria	NA	-1951.46090239501	3684.98411750114	0.649317264267999	0.750655471249409	0.270924621844751	285	9	9	4	-0.529571048387132
Microbiome → Measured Phenotypes (Linear)	none	DXXINBMC	Intertrochanter bone mineral content (gm)	RSV_genus580	Firmicutes; Mogibacterium	Firmicutes	Mogibacterium	-9.52851064714314	18.0349932255165	0.650035668599683	0.751253212231898	0.271140356966714	285	9	9	4	-0.528334584216082
Microbiome → Measured Phenotypes (Linear)	none	DXXINBMC	Intertrochanter bone mineral content (gm)	RSV_genus518	Firmicutes; Tetragenococcus	Firmicutes	Tetragenococcus	-413.132080172153	785.655507135849	0.651484725547428	0.752428125162909	0.271564403488356	285	9	9	4	-0.525843803575245
Microbiome → Measured Phenotypes (Linear)	none	DXXINBMC	Intertrochanter bone mineral content (gm)	RSV_genus1024	Proteobacteria; Rhodoferax	Proteobacteria	Rhodoferax	3.8254484059754	7.3011408070064	0.652586903531852	0.753294790735421	0.271877198174455	285	9	9	4	0.523952147629365
Microbiome → Measured Phenotypes (Linear)	none	DXXINBMC	Intertrochanter bone mineral content (gm)	RSV_genus602	Firmicutes; Incertae_Sedis	Firmicutes	Incertae_Sedis	87.6394106393103	167.442314462732	0.652908525980709	0.753559475983573	0.271972727686342	285	9	9	4	0.523400616627384
Microbiome → Measured Phenotypes (Linear)	none	DXXINBMC	Intertrochanter bone mineral content (gm)	RSV_genus534	Firmicutes; Christensenella	Firmicutes	Christensenella	3558.90003728589	6863.55328832024	0.655759079710084	0.755891068708544	0.272814240073186	285	9	9	4	0.518521513243308
Microbiome → Measured Phenotypes (Linear)	none	DXXINBMC	Intertrochanter bone mineral content (gm)	RSV_genus1008	Proteobacteria; Delftia	Proteobacteria	Delftia	17.0716906555631	33.2077543863605	0.658357894210711	0.758076025339964	0.273602828942231	285	9	9	4	0.51408747658574
Microbiome → Measured Phenotypes (Linear)	none	DXXINBMC	Intertrochanter bone mineral content (gm)	RSV_genus289	Bacteroidetes; Fibrisoma	Bacteroidetes	Fibrisoma	-1149.80977494013	2239.09952787356	0.658694371771499	0.758255008371741	0.27366742703291	285	9	9	4	-0.513514366211353
Microbiome → Measured Phenotypes (Linear)	none	DXXINBMC	Intertrochanter bone mineral content (gm)	RSV_genus29	Actinobacteria; unclassified	Actinobacteria	NA	21.5231708455384	42.1329760842926	0.660266787136634	0.759467223336329	0.274104936507568	285	9	9	4	0.510839082491549
Microbiome → Measured Phenotypes (Linear)	none	DXXINBMC	Intertrochanter bone mineral content (gm)	RSV_genus1248	Proteobacteria; Pseudomonas	Proteobacteria	Pseudomonas	1.28763656456279	2.5624150553731	0.665181110675048	0.763372355364439	0.275514366610314	285	9	9	4	0.502508975609851
Microbiome → Measured Phenotypes (Linear)	none	DXXINBMC	Intertrochanter bone mineral content (gm)	RSV_genus235	Bacteroidetes; unclassified	Bacteroidetes	NA	0.727431883433657	1.45458696917196	0.666610285348463	0.764497794294354	0.275920557104055	285	9	9	4	0.500095146492172
Microbiome → Measured Phenotypes (Linear)	none	DXXINBMC	Intertrochanter bone mineral content (gm)	RSV_genus31	Actinobacteria; Iamia	Actinobacteria	Iamia	-17.7299158069753	35.6568353741216	0.668305207778256	0.765812529890546	0.276395068058637	285	9	9	4	-0.497237503579551
Microbiome → Measured Phenotypes (Linear)	none	DXXINBMC	Intertrochanter bone mineral content (gm)	RSV_genus73	Actinobacteria; unclassified	Actinobacteria	NA	-1025.29386655851	2077.6458444221	0.670533825391776	0.767586289537995	0.277035248780864	285	9	9	4	-0.493488276315783
Microbiome → Measured Phenotypes (Linear)	none	DXXINBMC	Intertrochanter bone mineral content (gm)	RSV_genus1247	Proteobacteria; unclassified	Proteobacteria	NA	-818.55933589357	1659.0429252734	0.670590829414746	0.767623566098824	0.277048702540322	285	9	9	4	-0.493392499629673
Microbiome → Measured Phenotypes (Linear)	none	DXXINBMC	Intertrochanter bone mineral content (gm)	RSV_genus999	Proteobacteria; Thiomonas	Proteobacteria	Thiomonas	441.620756962065	898.344689700863	0.671661990468574	0.768427697538961	0.277338927569882	285	9	9	4	0.491593885982805
Microbiome → Measured Phenotypes (Linear)	none	DXXINBMC	Intertrochanter bone mineral content (gm)	RSV_genus583	Firmicutes; [Eubacterium]_nodatum_group	Firmicutes	[Eubacterium]_nodatum_group	17.9427132103894	36.6359472250936	0.672757227405913	0.769266471951413	0.277641655850978	285	9	9	4	0.489757043816781
Microbiome → Measured Phenotypes (Linear)	none	DXXINBMC	Intertrochanter bone mineral content (gm)	RSV_genus969	Proteobacteria; Sphingobium	Proteobacteria	Sphingobium	-13.7672848124968	28.300299204935	0.674719648642141	0.770849004406427	0.278212819351882	285	9	9	4	-0.486471351868113
Microbiome → Measured Phenotypes (Linear)	none	DXXINBMC	Intertrochanter bone mineral content (gm)	RSV_genus542	Firmicutes; Clostridium_sensu_stricto_18	Firmicutes	Clostridium_sensu_stricto_18	-9477.68081640272	19606.8344269331	0.676565895921087	0.7722391982358	0.278714564495879	285	9	9	4	-0.483386589085672
Microbiome → Measured Phenotypes (Linear)	none	DXXINBMC	Intertrochanter bone mineral content (gm)	RSV_genus1007	Proteobacteria; Curvibacter	Proteobacteria	Curvibacter	-142.327912718678	297.283338683552	0.679340774994646	0.77450480419961	0.279532261112375	285	9	9	4	-0.478761821462792
Microbiome → Measured Phenotypes (Linear)	none	DXXINBMC	Intertrochanter bone mineral content (gm)	RSV_genus964	Proteobacteria; Blastomonas	Proteobacteria	Blastomonas	127.429169883986	266.347852279685	0.679539360071322	0.774658479331191	0.279587725141486	285	9	9	4	0.478431377588792
Microbiome → Measured Phenotypes (Linear)	none	DXXINBMC	Intertrochanter bone mineral content (gm)	RSV_genus35	Actinobacteria; Actinomyces	Actinobacteria	Actinomyces	-0.737210906433118	1.57420437474971	0.685644175606255	0.779363677235278	0.281285912940941	285	9	9	4	-0.468306986219836
Microbiome → Measured Phenotypes (Linear)	none	DXXINBMC	Intertrochanter bone mineral content (gm)	RSV_genus1017	Proteobacteria; Ottowia	Proteobacteria	Ottowia	4.21257808257897	9.11992926567961	0.689522261704549	0.782285712483979	0.28234052630898	285	9	9	4	0.461909074057391
Microbiome → Measured Phenotypes (Linear)	none	DXXINBMC	Intertrochanter bone mineral content (gm)	RSV_genus741	Fusobacteria; Cetobacterium	Fusobacteria	Cetobacterium	-272.693407302886	595.149673984487	0.691781915499128	0.783975650840049	0.282950454468562	285	9	9	4	-0.458192987786119
Microbiome → Measured Phenotypes (Linear)	none	DXXINBMC	Intertrochanter bone mineral content (gm)	RSV_genus44	Actinobacteria; Alloscardovia	Actinobacteria	Alloscardovia	17.1060270276239	37.6786108480707	0.694338847138015	0.786059052719194	0.283702390460341	285	9	9	4	0.453998346611013
Microbiome → Measured Phenotypes (Linear)	none	DXXINBMC	Intertrochanter bone mineral content (gm)	RSV_genus556	Firmicutes; Acetobacterium	Firmicutes	Acetobacterium	-14178.3876756145	31273.5576497349	0.694724493903257	0.786380255389749	0.283818318093441	285	9	9	4	-0.453366637541304
Microbiome → Measured Phenotypes (Linear)	none	DXXINBMC	Intertrochanter bone mineral content (gm)	RSV_genus300	Bacteroidetes; Rudanella	Bacteroidetes	Rudanella	-472.264629187951	1056.62673350099	0.698647147455323	0.789419254227674	0.284915145656132	285	9	9	4	-0.446955026041377
Microbiome → Measured Phenotypes (Linear)	none	DXXINBMC	Intertrochanter bone mineral content (gm)	RSV_genus367	Bacteroidetes; Mucilaginibacter	Bacteroidetes	Mucilaginibacter	-4248.58273566532	9558.75725694444	0.700171513005849	0.79072641736502	0.285386923578546	285	9	9	4	-0.444470198526981
Microbiome → Measured Phenotypes (Linear)	none	DXXINBMC	Intertrochanter bone mineral content (gm)	RSV_genus188	Actinobacteria; Nocardiopsis	Actinobacteria	Nocardiopsis	13492.8234696782	30378.574008705	0.700364477603472	0.790901274721566	0.285450032641243	285	9	9	4	0.444155919425704
Microbiome → Measured Phenotypes (Linear)	none	DXXINBMC	Intertrochanter bone mineral content (gm)	RSV_genus70	Actinobacteria; Blastococcus	Actinobacteria	Blastococcus	-371.636428427453	854.239496613853	0.705971679905016	0.795305976780463	0.287039766261195	285	9	9	4	-0.435049456154386
Microbiome → Measured Phenotypes (Linear)	none	DXXINBMC	Intertrochanter bone mineral content (gm)	RSV_genus1039	Proteobacteria; Janthinobacterium	Proteobacteria	Janthinobacterium	-606.309491291678	1423.53418855074	0.711624633215241	0.799674898483134	0.288616586127964	285	9	9	4	-0.42591846136758
Microbiome → Measured Phenotypes (Linear)	none	DXXINBMC	Intertrochanter bone mineral content (gm)	RSV_genus116	Actinobacteria; Frondihabitans	Actinobacteria	Frondihabitans	13323.2365913537	31373.2390297963	0.712400642936782	0.800260268339137	0.288827856295106	285	9	9	4	0.424668826151491
Microbiome → Measured Phenotypes (Linear)	none	DXXINBMC	Intertrochanter bone mineral content (gm)	RSV_genus676	Firmicutes; Ruminococcaceae_UCG-005	Firmicutes	Ruminococcaceae_UCG-005	-299.579973192925	707.364308775596	0.713117151701628	0.800811878500052	0.289026942000834	285	9	9	4	-0.423515817063883
Microbiome → Measured Phenotypes (Linear)	none	DXXINBMC	Intertrochanter bone mineral content (gm)	RSV_genus1040	Proteobacteria; Massilia	Proteobacteria	Massilia	8.96700900817769	21.3145163444748	0.714869228739613	0.802152637349597	0.289510845200385	285	9	9	4	0.420699623827127
Microbiome → Measured Phenotypes (Linear)	none	DXXINBMC	Intertrochanter bone mineral content (gm)	RSV_genus90	Actinobacteria; unclassified	Actinobacteria	NA	2952.44318269182	7021.40478151606	0.714998634385842	0.802267138246754	0.289552170566616	285	9	9	4	0.420491806776924
Microbiome → Measured Phenotypes (Linear)	none	DXXINBMC	Intertrochanter bone mineral content (gm)	RSV_genus865	Proteobacteria; Shinella	Proteobacteria	Shinella	197.232512531073	475.840014208587	0.718740525550946	0.805245365601207	0.290627064643428	285	9	9	4	0.414493331039234
Microbiome → Measured Phenotypes (Linear)	none	DXXINBMC	Intertrochanter bone mineral content (gm)	RSV_genus1257	Proteobacteria; Aliivibrio	Proteobacteria	Aliivibrio	27.4122658687118	67.0442873287132	0.72226132506995	0.807887120207997	0.291580519850596	285	9	9	4	0.4088680327723
Microbiome → Measured Phenotypes (Linear)	none	DXXINBMC	Intertrochanter bone mineral content (gm)	RSV_genus172	Actinobacteria; Tessaracoccus	Actinobacteria	Tessaracoccus	-1056.1690665353	2599.51326739999	0.723875542742436	0.80906301893321	0.292004922162519	285	9	9	4	-0.40629493212461
Microbiome → Measured Phenotypes (Linear)	none	DXXINBMC	Intertrochanter bone mineral content (gm)	RSV_genus1057	Proteobacteria; Bergeriella	Proteobacteria	Bergeriella	1619.78447352367	4037.13900171049	0.727065562373183	0.811446771463597	0.292865259930779	285	9	9	4	0.401220882619446
Microbiome → Measured Phenotypes (Linear)	none	DXXINBMC	Intertrochanter bone mineral content (gm)	RSV_genus685	Firmicutes; Ruminococcus_2	Firmicutes	Ruminococcus_2	12.534755914862	31.2593969910717	0.727209918452359	0.811509028856139	0.292887729707097	285	9	9	4	0.400991609609174
Microbiome → Measured Phenotypes (Linear)	none	DXXINBMC	Intertrochanter bone mineral content (gm)	RSV_genus101	Actinobacteria; Janibacter	Actinobacteria	Janibacter	14.2938199502527	35.6587701163746	0.72729905422552	0.811548480485436	0.292901968486615	285	9	9	4	0.400850054659877
Microbiome → Measured Phenotypes (Linear)	none	DXXINBMC	Intertrochanter bone mineral content (gm)	RSV_genus577	Firmicutes; Family_XIII_AD3011_group	Firmicutes	Family_XIII_AD3011_group	-140.711680456524	351.247409428395	0.727452999230763	0.811669070703479	0.292945491594715	285	9	9	4	-0.400605603570179
Microbiome → Measured Phenotypes (Linear)	none	DXXINBMC	Intertrochanter bone mineral content (gm)	RSV_genus605	Firmicutes; Lachnoclostridium	Firmicutes	Lachnoclostridium	-16.9364684477817	42.3640653412772	0.727970668816699	0.812085962558473	0.293095955119581	285	9	9	4	-0.399783833570849
Microbiome → Measured Phenotypes (Linear)	none	DXXINBMC	Intertrochanter bone mineral content (gm)	RSV_genus1255	Proteobacteria; unclassified	Proteobacteria	NA	1181.46246353506	2976.43153715362	0.729764429672298	0.813443211233499	0.29358580978409	285	9	9	4	0.396939237065366
Microbiome → Measured Phenotypes (Linear)	none	DXXINBMC	Intertrochanter bone mineral content (gm)	RSV_genus526	Firmicutes; unclassified	Firmicutes	NA	494.009522094297	1267.78545948775	0.734365294454274	0.816997726958682	0.294868696361981	285	9	9	4	0.389663344375239
Microbiome → Measured Phenotypes (Linear)	none	DXXINBMC	Intertrochanter bone mineral content (gm)	RSV_genus1090	Proteobacteria; Desulfobulbus	Proteobacteria	Desulfobulbus	-73.8004788292656	189.579828283197	0.734605388158122	0.81716780490707	0.294930080453107	285	9	9	4	-0.389284448127157
Microbiome → Measured Phenotypes (Linear)	none	DXXINBMC	Intertrochanter bone mineral content (gm)	RSV_genus656	Firmicutes; Candidatus_Soleaferrea	Firmicutes	Candidatus_Soleaferrea	270.22372822183	698.497575539608	0.736140160794448	0.81834102732536	0.295353516839291	285	9	9	4	0.386864232152953
Microbiome → Measured Phenotypes (Linear)	none	DXXINBMC	Intertrochanter bone mineral content (gm)	RSV_genus667	Firmicutes; Ruminiclostridium	Firmicutes	Ruminiclostridium	-12.8937642195699	33.5117159149022	0.737480043950625	0.819420407801279	0.295743084035515	285	9	9	4	-0.384753924636733
Microbiome → Measured Phenotypes (Linear)	none	DXXINBMC	Intertrochanter bone mineral content (gm)	RSV_genus674	Firmicutes; Ruminococcaceae_UCG-003	Firmicutes	Ruminococcaceae_UCG-003	-157.699820077895	412.761591181885	0.739192492421892	0.820692302322044	0.296202132900491	285	9	9	4	-0.382060306595738
Microbiome → Measured Phenotypes (Linear)	none	DXXINBMC	Intertrochanter bone mineral content (gm)	RSV_genus569	Firmicutes; Peptoniphilus	Firmicutes	Peptoniphilus	-52.3319264671739	137.138112995224	0.739485271402588	0.820895569200103	0.29627549545386	285	9	9	4	-0.381600164419619
Microbiome → Measured Phenotypes (Linear)	none	DXXINBMC	Intertrochanter bone mineral content (gm)	RSV_genus689	Firmicutes; Pelospora	Firmicutes	Pelospora	-700.061028581219	1855.36449445607	0.74221384261837	0.822924721646324	0.297007851881294	285	9	9	4	-0.377317249884343
Microbiome → Measured Phenotypes (Linear)	none	DXXINBMC	Intertrochanter bone mineral content (gm)	RSV_genus16	Acidobacteria; Blastocatella	Acidobacteria	Blastocatella	2.93901189997357	7.90480173186486	0.745737356178914	0.825441690402736	0.297916269703642	285	9	9	4	0.371800836968014
Microbiome → Measured Phenotypes (Linear)	none	DXXINBMC	Intertrochanter bone mineral content (gm)	RSV_genus678	Firmicutes; Ruminococcaceae_UCG-008	Firmicutes	Ruminococcaceae_UCG-008	64.8443209283064	175.810840812798	0.747639109132452	0.826785304202275	0.298401203304325	285	9	9	4	0.368830048411816
Microbiome → Measured Phenotypes (Linear)	none	DXXINBMC	Intertrochanter bone mineral content (gm)	RSV_genus658	Firmicutes; Faecalibacterium	Firmicutes	Faecalibacterium	3.12599783260025	8.54791081517938	0.749643965290889	0.828235890361022	0.298924745090889	285	9	9	4	0.365703140824669
Microbiome → Measured Phenotypes (Linear)	none	DXXINBMC	Intertrochanter bone mineral content (gm)	RSV_genus1314	Tenericutes; Acholeplasma	Tenericutes	Acholeplasma	21.3583620532691	59.8477697619757	0.755319549089116	0.83213276839905	0.300331196184985	285	9	9	4	0.356878161679454
Microbiome → Measured Phenotypes (Linear)	none	DXXINBMC	Intertrochanter bone mineral content (gm)	RSV_genus1220	Proteobacteria; unclassified	Proteobacteria	NA	-6636.24934858139	18687.8216015745	0.756459166248733	0.832994212010058	0.30064210617431	285	9	9	4	-0.355110910734629
Microbiome → Measured Phenotypes (Linear)	none	DXXINBMC	Intertrochanter bone mineral content (gm)	RSV_genus375	Bacteroidetes; unclassified	Bacteroidetes	NA	192.102979043212	548.891955779365	0.759771469184681	0.835431182686303	0.301521651297467	285	9	9	4	0.349983228977089
Microbiome → Measured Phenotypes (Linear)	none	DXXINBMC	Intertrochanter bone mineral content (gm)	RSV_genus1076	Proteobacteria; Dechloromonas	Proteobacteria	Dechloromonas	9.02201541166619	25.8919256415788	0.760764171121704	0.836064938430496	0.301750384773627	285	9	9	4	0.348448992807939
Microbiome → Measured Phenotypes (Linear)	none	DXXINBMC	Intertrochanter bone mineral content (gm)	RSV_genus475	Firmicutes; Gemella	Firmicutes	Gemella	0.655788703159807	1.90167886209239	0.763097572427265	0.837706122159626	0.302342716539959	285	9	9	4	0.344847238002241
Microbiome → Measured Phenotypes (Linear)	none	DXXINBMC	Intertrochanter bone mineral content (gm)	RSV_genus443	Cyanobacteria; unclassified	Cyanobacteria	NA	1602.71887517333	4672.45465866372	0.764286606900839	0.838628322021398	0.302675554517414	285	9	9	4	0.343014323788364
Microbiome → Measured Phenotypes (Linear)	none	DXXINBMC	Intertrochanter bone mineral content (gm)	RSV_genus798	Proteobacteria; Phenylobacterium	Proteobacteria	Phenylobacterium	1.85034224330736	5.47774253797828	0.767679639311998	0.84108596750098	0.30356256153686	285	9	9	4	0.337792846319185
Microbiome → Measured Phenotypes (Linear)	none	DXXINBMC	Intertrochanter bone mineral content (gm)	RSV_genus1321	Tenericutes; Candidatus_Bacilloplasma	Tenericutes	Candidatus_Bacilloplasma	-251.747778472024	750.4833679312	0.769206463014802	0.842227730984174	0.303974643845946	285	9	9	4	-0.33544751186958
Microbiome → Measured Phenotypes (Linear)	none	DXXINBMC	Intertrochanter bone mineral content (gm)	RSV_genus1041	Proteobacteria; unclassified	Proteobacteria	NA	-88.4024684412811	270.079917105251	0.774510878968306	0.846022708198868	0.305344317159709	285	9	9	4	-0.327319666670479
Microbiome → Measured Phenotypes (Linear)	none	DXXINBMC	Intertrochanter bone mineral content (gm)	RSV_genus1016	Proteobacteria; unclassified	Proteobacteria	NA	7.28483919812288	22.9933721524429	0.781390684207488	0.850872531250496	0.307094702691556	285	9	9	4	0.316823437198572
Microbiome → Measured Phenotypes (Linear)	none	DXXINBMC	Intertrochanter bone mineral content (gm)	RSV_genus749	Fusobacteria; Sneathia	Fusobacteria	Sneathia	-32.1349405411218	103.561903811139	0.78568508500126	0.853933092117928	0.3081993123659	285	9	9	4	-0.310296927330776
Microbiome → Measured Phenotypes (Linear)	none	DXXINBMC	Intertrochanter bone mineral content (gm)	RSV_genus625	Firmicutes; Moryella	Firmicutes	Moryella	-361.394504426453	1170.25809226792	0.786661221844731	0.85460994544489	0.308443600509629	285	9	9	4	-0.308816069561275
Microbiome → Measured Phenotypes (Linear)	none	DXXINBMC	Intertrochanter bone mineral content (gm)	RSV_genus1316	Tenericutes; Entomoplasma	Tenericutes	Entomoplasma	611.852157245127	1981.60631028428	0.786694402679572	0.854624558673839	0.308448874678244	285	9	9	4	0.308765749316448
Microbiome → Measured Phenotypes (Linear)	none	DXXINBMC	Intertrochanter bone mineral content (gm)	RSV_genus750	Fusobacteria; Streptobacillus	Fusobacteria	Streptobacillus	5.36030739122714	17.4282493006056	0.787486845771081	0.855111549497186	0.308624638140592	285	9	9	4	0.307564305442939
Microbiome → Measured Phenotypes (Linear)	none	DXXINBMC	Intertrochanter bone mineral content (gm)	RSV_genus543	Firmicutes; Clostridium_sensu_stricto_2	Firmicutes	Clostridium_sensu_stricto_2	-36500.2755502198	119232.527270098	0.788435520962089	0.855812218178731	0.308877521660205	285	9	9	4	-0.30612682953147
Microbiome → Measured Phenotypes (Linear)	none	DXXINBMC	Intertrochanter bone mineral content (gm)	RSV_genus618	Firmicutes; Lachnospiraceae_UCG-003	Firmicutes	Lachnospiraceae_UCG-003	943.092373528373	3094.94588259092	0.789364451096798	0.856541296408724	0.309140658680211	285	9	9	4	0.304720149981708
Microbiome → Measured Phenotypes (Linear)	none	DXXINBMC	Intertrochanter bone mineral content (gm)	RSV_genus878	Proteobacteria; unclassified	Proteobacteria	NA	-192.624138770078	633.762684275231	0.789881649294953	0.856905878285576	0.309272242623712	285	9	9	4	-0.303937331037977
Microbiome → Measured Phenotypes (Linear)	none	DXXINBMC	Intertrochanter bone mineral content (gm)	RSV_genus400	Chloroflexi; unclassified	Chloroflexi	NA	22.9066737975782	76.6316166801282	0.793201132823823	0.859241636226909	0.310115258309621	285	9	9	4	0.298919359788455
Microbiome → Measured Phenotypes (Linear)	none	DXXINBMC	Intertrochanter bone mineral content (gm)	RSV_genus728	Firmicutes; Centipeda	Firmicutes	Centipeda	-91.0263410432119	305.174223120111	0.793626825065522	0.859486828951168	0.310203752630442	285	9	9	4	-0.298276637235464
Microbiome → Measured Phenotypes (Linear)	none	DXXINBMC	Intertrochanter bone mineral content (gm)	RSV_genus115	Actinobacteria; Curtobacterium	Actinobacteria	Curtobacterium	-2.05721628669934	6.95313360552853	0.795222545737679	0.860776190087231	0.310669105500818	285	9	9	4	-0.29586894246698
Microbiome → Measured Phenotypes (Linear)	none	DXXINBMC	Intertrochanter bone mineral content (gm)	RSV_genus1196	Proteobacteria; Tatumella	Proteobacteria	Tatumella	-1560.65873828227	5308.15536359464	0.796454697069017	0.86172177583171	0.311010383850282	285	9	9	4	-0.29401150331542
Microbiome → Measured Phenotypes (Linear)	none	DXXINBMC	Intertrochanter bone mineral content (gm)	RSV_genus1323	Tenericutes; unclassified	Tenericutes	NA	-485.556391451072	1674.31606598056	0.799117186180784	0.863754567247441	0.311744053645135	285	9	9	4	-0.290002826417787
Microbiome → Measured Phenotypes (Linear)	none	DXXINBMC	Intertrochanter bone mineral content (gm)	RSV_genus1329	Verrucomicrobia; unclassified	Verrucomicrobia	NA	2136.37089498186	7446.32724976033	0.801179337652055	0.865294462167285	0.312299828517654	285	9	9	4	0.286902633113609
Microbiome → Measured Phenotypes (Linear)	none	DXXINBMC	Intertrochanter bone mineral content (gm)	RSV_genus53	Actinobacteria; Corynebacterium_1	Actinobacteria	Corynebacterium_1	0.695470339050396	2.46876456073626	0.804640665265221	0.867798836432304	0.313203700768899	285	9	9	4	0.281707842907055
Microbiome → Measured Phenotypes (Linear)	none	DXXINBMC	Intertrochanter bone mineral content (gm)	RSV_genus746	Fusobacteria; Leptotrichia	Fusobacteria	Leptotrichia	-1.01222504081921	3.65315795499744	0.807728926889122	0.870060522587511	0.314019982658261	285	9	9	4	-0.277082199370685
Microbiome → Measured Phenotypes (Linear)	none	DXXINBMC	Intertrochanter bone mineral content (gm)	RSV_genus963	Proteobacteria; unclassified	Proteobacteria	NA	0.615802704598074	2.23969888459775	0.809155146497437	0.871033568982727	0.314371172034424	285	9	9	4	0.274948882116657
Microbiome → Measured Phenotypes (Linear)	none	DXXINBMC	Intertrochanter bone mineral content (gm)	RSV_genus859	Proteobacteria; Phyllobacterium	Proteobacteria	Phyllobacterium	-14.6231214559026	53.4452857222314	0.810051408927416	0.871652728699337	0.314594637550241	285	9	9	4	-0.273609192247613
Microbiome → Measured Phenotypes (Linear)	none	DXXINBMC	Intertrochanter bone mineral content (gm)	RSV_genus1245	Proteobacteria; unclassified	Proteobacteria	NA	-1308.12703469713	4828.17140602625	0.811840992201736	0.873072118154154	0.315106919903498	285	9	9	4	-0.270936328620064
Microbiome → Measured Phenotypes (Linear)	none	DXXINBMC	Intertrochanter bone mineral content (gm)	RSV_genus41	Actinobacteria; Varibaculum	Actinobacteria	Varibaculum	-186.250478238285	693.419936207908	0.813408836414556	0.874097976654454	0.315477170087377	285	9	9	4	-0.268596947553642
Microbiome → Measured Phenotypes (Linear)	none	DXXINBMC	Intertrochanter bone mineral content (gm)	RSV_genus36	Actinobacteria; Actinotignum	Actinobacteria	Actinotignum	-1214.75689697921	4549.72233582107	0.814482721561082	0.874860529337053	0.315752388619823	285	9	9	4	-0.2669958312434
Microbiome → Measured Phenotypes (Linear)	none	DXXINBMC	Intertrochanter bone mineral content (gm)	RSV_genus1038	Proteobacteria; Herminiimonas	Proteobacteria	Herminiimonas	492.622565640377	1895.71184315882	0.819275813949824	0.878252121729201	0.316976473331768	285	9	9	4	0.259861522423957
Microbiome → Measured Phenotypes (Linear)	none	DXXINBMC	Intertrochanter bone mineral content (gm)	RSV_genus373	Bacteroidetes; Sphingobacterium	Bacteroidetes	Sphingobacterium	32.6162578436803	125.789775167935	0.819659131825095	0.878547391634211	0.317083041378523	285	9	9	4	0.259291804919248
Microbiome → Measured Phenotypes (Linear)	none	DXXINBMC	Intertrochanter bone mineral content (gm)	RSV_genus513	Firmicutes; unclassified	Firmicutes	NA	-288.335379323108	1172.37647195799	0.828665072060937	0.884745915241906	0.319320196409999	285	9	9	4	-0.245940946632577
Microbiome → Measured Phenotypes (Linear)	none	DXXINBMC	Intertrochanter bone mineral content (gm)	RSV_genus1018	Proteobacteria; Pelomonas	Proteobacteria	Pelomonas	-0.379403393255597	1.58276955860103	0.832884088648394	0.887640692164551	0.320364971773838	285	9	9	4	-0.23970854834417
Microbiome → Measured Phenotypes (Linear)	none	DXXINBMC	Intertrochanter bone mineral content (gm)	RSV_genus796	Proteobacteria; Caulobacter	Proteobacteria	Caulobacter	49.8693555588647	210.125765960596	0.834496011876786	0.888720578481506	0.320754721536894	285	9	9	4	0.237330987615372
Microbiome → Measured Phenotypes (Linear)	none	DXXINBMC	Intertrochanter bone mineral content (gm)	RSV_genus200	Actinobacteria; unclassified	Actinobacteria	NA	-3.38423608627702	14.4957319100054	0.837120345081939	0.890504573466832	0.321398596370668	285	9	9	4	-0.233464312618884
Microbiome → Measured Phenotypes (Linear)	none	DXXINBMC	Intertrochanter bone mineral content (gm)	RSV_genus340	Bacteroidetes; unclassified	Bacteroidetes	NA	10.1911966002107	44.0592696974336	0.838586354743086	0.891483217145504	0.32175180590383	285	9	9	4	0.231306525736724
Microbiome → Measured Phenotypes (Linear)	none	DXXINBMC	Intertrochanter bone mineral content (gm)	RSV_genus256	Bacteroidetes; Alloprevotella	Bacteroidetes	Alloprevotella	-0.752894379975255	3.29355034919004	0.840429010212822	0.892780349530267	0.32221996355309	285	9	9	4	-0.228596590351324
Microbiome → Measured Phenotypes (Linear)	none	DXXINBMC	Intertrochanter bone mineral content (gm)	RSV_genus231	Bacteroidetes; Bacteroides	Bacteroidetes	Bacteroides	-0.685261126911463	3.01113800805653	0.841123772744219	0.893304768658214	0.322409235541864	285	9	9	4	-0.227575463189663
Microbiome → Measured Phenotypes (Linear)	none	DXXINBMC	Intertrochanter bone mineral content (gm)	RSV_genus174	Actinobacteria; Actinophytocola	Actinobacteria	Actinophytocola	-3.53240117461846	15.5799254666366	0.841700737783152	0.893794495098448	0.322585986335949	285	9	9	4	-0.226727732567326
Microbiome → Measured Phenotypes (Linear)	none	DXXINBMC	Intertrochanter bone mineral content (gm)	RSV_genus1119	Proteobacteria; unclassified	Proteobacteria	NA	645.068919647768	2856.95105049795	0.842339637520864	0.894265644680267	0.322756032418574	285	9	9	4	0.225789279636183
Microbiome → Measured Phenotypes (Linear)	none	DXXINBMC	Intertrochanter bone mineral content (gm)	RSV_genus1160	Proteobacteria; Shewanella	Proteobacteria	Shewanella	-21.3964817916872	97.5441320769272	0.846727575363724	0.897143836184413	0.323794821816271	285	9	9	4	-0.219351808623538
Microbiome → Measured Phenotypes (Linear)	none	DXXINBMC	Intertrochanter bone mineral content (gm)	RSV_genus592	Firmicutes; Catonella	Firmicutes	Catonella	-21.7330265719215	108.024417330597	0.859157883349404	0.90571223226164	0.326887305060515	285	9	9	4	-0.201186242045722
Microbiome → Measured Phenotypes (Linear)	none	DXXINBMC	Intertrochanter bone mineral content (gm)	RSV_genus650	Firmicutes; Peptostreptococcus	Firmicutes	Peptostreptococcus	5.15572311506701	25.6681584197658	0.859381302652651	0.905863072098137	0.326941745782294	285	9	9	4	0.200860655086843
Microbiome → Measured Phenotypes (Linear)	none	DXXINBMC	Intertrochanter bone mineral content (gm)	RSV_genus1293	Proteobacteria; unclassified	Proteobacteria	NA	945.504611761226	5061.10171779692	0.869037502372022	0.912720681668339	0.329416776406494	285	9	9	4	0.186817942906866
Microbiome → Measured Phenotypes (Linear)	none	DXXINBMC	Intertrochanter bone mineral content (gm)	RSV_genus264	Bacteroidetes; Prevotella_9	Bacteroidetes	Prevotella_9	-2.04950065244675	11.0308052686639	0.869740391415835	0.913228838112228	0.329600178909602	285	9	9	4	-0.185797917969681
Microbiome → Measured Phenotypes (Linear)	none	DXXINBMC	Intertrochanter bone mineral content (gm)	RSV_genus934	Proteobacteria; Thalassospira	Proteobacteria	Thalassospira	-221.95319739862	1195.23973896668	0.869809503374957	0.913258288799567	0.329610808175138	285	9	9	4	-0.185697638860724
Microbiome → Measured Phenotypes (Linear)	none	DXXINBMC	Intertrochanter bone mineral content (gm)	RSV_genus536	Firmicutes; unclassified	Firmicutes	NA	-924.208226749044	5038.37416042988	0.871370220370832	0.914404159912533	0.330024372999287	285	9	9	4	-0.183433821570367
Microbiome → Measured Phenotypes (Linear)	none	DXXINBMC	Intertrochanter bone mineral content (gm)	RSV_genus1069	Proteobacteria; unclassified	Proteobacteria	NA	6580.47239590111	36488.5801482168	0.873502397038737	0.91588765307741	0.330559791496983	285	9	9	4	0.180343339455007
Microbiome → Measured Phenotypes (Linear)	none	DXXINBMC	Intertrochanter bone mineral content (gm)	RSV_genus533	Firmicutes; Catabacter	Firmicutes	Catabacter	391.781897882626	2181.34068333622	0.874011353178797	0.916231255427991	0.330683803564384	285	9	9	4	0.179606010595016
Microbiome → Measured Phenotypes (Linear)	none	DXXINBMC	Intertrochanter bone mineral content (gm)	RSV_genus162	Actinobacteria; Marmoricola	Actinobacteria	Marmoricola	-10.194396687666	58.8128230302249	0.878343135229833	0.919385038256231	0.331822058666554	285	9	9	4	-0.173336292366495
Microbiome → Measured Phenotypes (Linear)	none	DXXINBMC	Intertrochanter bone mineral content (gm)	RSV_genus27	Actinobacteria; CL500-29_marine_group	Actinobacteria	CL500-29_marine_group	-86.2600259960098	511.468108899514	0.881584221593799	0.921579934508773	0.332614234917823	285	9	9	4	-0.168651817180955
Microbiome → Measured Phenotypes (Linear)	none	DXXINBMC	Intertrochanter bone mineral content (gm)	RSV_genus1191	Proteobacteria; Proteus	Proteobacteria	Proteus	351.183053164422	2084.38529263464	0.881701238031651	0.921629965251307	0.332632291883396	285	9	9	4	0.16848279173978
Microbiome → Measured Phenotypes (Linear)	none	DXXINBMC	Intertrochanter bone mineral content (gm)	RSV_genus722	Firmicutes; Phascolarctobacterium	Firmicutes	Phascolarctobacterium	12.3220851022355	80.7571320515391	0.892730764317585	0.929289200386347	0.335396643123156	285	9	9	4	0.152582004699865
Microbiome → Measured Phenotypes (Linear)	none	DXXINBMC	Intertrochanter bone mineral content (gm)	RSV_genus604	Firmicutes; Lachnoanaerobaculum	Firmicutes	Lachnoanaerobaculum	5.25204255814053	35.496367427898	0.895944430354241	0.931516591928219	0.336200547489799	285	9	9	4	0.147960000944005
Microbiome → Measured Phenotypes (Linear)	none	DXXINBMC	Intertrochanter bone mineral content (gm)	RSV_genus1310	Synergistetes; Jonquetella	Synergistetes	Jonquetella	-727.4418132734	4960.77497532528	0.896863700153684	0.93212791317768	0.336421183966424	285	9	9	4	-0.146638744327584
Microbiome → Measured Phenotypes (Linear)	none	DXXINBMC	Intertrochanter bone mineral content (gm)	RSV_genus266	Bacteroidetes; Prevotellaceae_NK3B31_group	Bacteroidetes	Prevotellaceae_NK3B31_group	2555.2733079177	17446.1715966042	0.896983814038343	0.932193938941433	0.336445013813487	285	9	9	4	0.1464661340609
Microbiome → Measured Phenotypes (Linear)	none	DXXINBMC	Intertrochanter bone mineral content (gm)	RSV_genus887	Proteobacteria; Gemmobacter	Proteobacteria	Gemmobacter	60.0962785676858	412.910721658663	0.897626246864267	0.932636787912492	0.336604845713224	285	9	9	4	0.145543032465418
Microbiome → Measured Phenotypes (Linear)	none	DXXINBMC	Intertrochanter bone mineral content (gm)	RSV_genus128	Actinobacteria; Arthrobacter	Actinobacteria	Arthrobacter	96.9353938331116	673.446207728242	0.898742650429179	0.933389887012155	0.336876652283086	285	9	9	4	0.143939326884187
Microbiome → Measured Phenotypes (Linear)	none	DXXINBMC	Intertrochanter bone mineral content (gm)	RSV_genus1034	Proteobacteria; unclassified	Proteobacteria	NA	23.1907066952809	178.060354329405	0.908293984839977	0.939963150490962	0.339249057454952	285	9	9	4	0.130240708453152
Microbiome → Measured Phenotypes (Linear)	none	DXXINBMC	Intertrochanter bone mineral content (gm)	RSV_genus616	Firmicutes; Lachnospiraceae_UCG-001	Firmicutes	Lachnospiraceae_UCG-001	12.4139129327914	100.578498469338	0.913055756644092	0.943172575792154	0.340407394893853	285	9	9	4	0.123425116915778
Microbiome → Measured Phenotypes (Linear)	none	DXXINBMC	Intertrochanter bone mineral content (gm)	RSV_genus332	Bacteroidetes; unclassified	Bacteroidetes	NA	-2.72973656496326	22.239553259676	0.913533063426744	0.943539835320801	0.340539945248481	285	9	9	4	-0.122742419017595
Microbiome → Measured Phenotypes (Linear)	none	DXXINBMC	Intertrochanter bone mineral content (gm)	RSV_genus396	Chloroflexi; unclassified	Chloroflexi	NA	-3.8499820620752	31.9066936438643	0.914986709207793	0.944555411558111	0.340906484384724	285	9	9	4	-0.120663773722463
Microbiome → Measured Phenotypes (Linear)	none	DXXINBMC	Intertrochanter bone mineral content (gm)	RSV_genus203	Actinobacteria; Senegalimassilia	Actinobacteria	Senegalimassilia	690.747489034723	5833.05935575275	0.916556850252112	0.945510459585993	0.341251177836924	285	9	9	4	0.118419417137164
Microbiome → Measured Phenotypes (Linear)	none	DXXINBMC	Intertrochanter bone mineral content (gm)	RSV_genus160	Actinobacteria; Aeromicrobium	Actinobacteria	Aeromicrobium	-5.57112532377955	47.0791302495427	0.916615675842426	0.945544527885614	0.341263473679085	285	9	9	4	-0.118335349320385
Microbiome → Measured Phenotypes (Linear)	none	DXXINBMC	Intertrochanter bone mineral content (gm)	RSV_genus515	Firmicutes; Catellicoccus	Firmicutes	Catellicoccus	3.15548432409908	28.2245238117009	0.921191773197915	0.948456342637622	0.342314398292019	285	9	9	4	0.111799382166757
Microbiome → Measured Phenotypes (Linear)	none	DXXINBMC	Intertrochanter bone mineral content (gm)	RSV_genus1006	Proteobacteria; Comamonas	Proteobacteria	Comamonas	-2.36873328709977	21.5105746267921	0.922368758397888	0.949294789902914	0.342617008500012	285	9	9	4	-0.110119479753435
Microbiome → Measured Phenotypes (Linear)	none	DXXINBMC	Intertrochanter bone mineral content (gm)	RSV_genus1091	Proteobacteria; unclassified	Proteobacteria	NA	-855.728127321612	8139.71917661105	0.925866466201986	0.951709941274673	0.343488678656499	285	9	9	4	-0.105129932465053
Microbiome → Measured Phenotypes (Linear)	none	DXXINBMC	Intertrochanter bone mineral content (gm)	RSV_genus1258	Proteobacteria; Enterovibrio	Proteobacteria	Enterovibrio	-94.9907744607158	903.55593534023	0.925866466201986	0.951709941274673	0.343488678656499	285	9	9	4	-0.105129932465053
Microbiome → Measured Phenotypes (Linear)	none	DXXINBMC	Intertrochanter bone mineral content (gm)	RSV_genus1339	Verrucomicrobia; unclassified	Verrucomicrobia	NA	-1140.97083642882	10852.9589021481	0.925866466201986	0.951709941274673	0.343488678656499	285	9	9	4	-0.105129932465053
Microbiome → Measured Phenotypes (Linear)	none	DXXINBMC	Intertrochanter bone mineral content (gm)	RSV_genus150	Actinobacteria; Longispora	Actinobacteria	Longispora	-684.58250185729	6511.77534128884	0.925866466201986	0.951709941274673	0.343488678656499	285	9	9	4	-0.105129932465053
Microbiome → Measured Phenotypes (Linear)	none	DXXINBMC	Intertrochanter bone mineral content (gm)	RSV_genus520	Firmicutes; unclassified	Firmicutes	NA	-284.973211968545	2710.67625828901	0.925866466201986	0.951709941274673	0.343488678656499	285	9	9	4	-0.105129932465052
Microbiome → Measured Phenotypes (Linear)	none	DXXINBMC	Intertrochanter bone mineral content (gm)	RSV_genus588	Firmicutes; Anaerostipes	Firmicutes	Anaerostipes	-19.9596825318378	192.637039326093	0.926930464376984	0.952418290912001	0.343744334366711	285	9	9	4	-0.103612901245074
Microbiome → Measured Phenotypes (Linear)	none	DXXINBMC	Intertrochanter bone mineral content (gm)	RSV_genus249	Bacteroidetes; Odoribacter	Bacteroidetes	Odoribacter	-71.9101385136604	695.958070548425	0.927132144549687	0.952578779102254	0.343802257347253	285	9	9	4	-0.10332538921058
Microbiome → Measured Phenotypes (Linear)	none	DXXINBMC	Intertrochanter bone mineral content (gm)	RSV_genus1062	Proteobacteria; unclassified	Proteobacteria	NA	14.3446258466252	152.760902462842	0.933746816796491	0.957181247480126	0.345463368273084	285	9	9	4	0.0939024685986937
Microbiome → Measured Phenotypes (Linear)	none	DXXINBMC	Intertrochanter bone mineral content (gm)	RSV_genus671	Firmicutes; Ruminiclostridium_9	Firmicutes	Ruminiclostridium_9	-105.883935757821	1254.30160406841	0.940414476208851	0.961676331780523	0.347085722416748	285	9	9	4	-0.0844166470124727
Microbiome → Measured Phenotypes (Linear)	none	DXXINBMC	Intertrochanter bone mineral content (gm)	RSV_genus10	Acidobacteria; Bryobacter	Acidobacteria	Bryobacter	7.52692122581582	96.6197190159945	0.944997973824735	0.964801704764385	0.348213723911718	285	9	9	4	0.0779025368990134
Microbiome → Measured Phenotypes (Linear)	none	DXXINBMC	Intertrochanter bone mineral content (gm)	RSV_genus1261	Proteobacteria; Vibrio	Proteobacteria	Vibrio	128.840533608921	1680.94219870774	0.945881242847179	0.96546141925008	0.348451826349398	285	9	9	4	0.0766478072285709
Microbiome → Measured Phenotypes (Linear)	none	DXXINBMC	Intertrochanter bone mineral content (gm)	RSV_genus1126	Proteobacteria; unclassified	Proteobacteria	NA	152.18855307708	2061.15618748317	0.947860727355343	0.966701088142162	0.348899244424219	285	9	9	4	0.0738364972054416
Microbiome → Measured Phenotypes (Linear)	none	DXXINBMC	Intertrochanter bone mineral content (gm)	RSV_genus1145	Proteobacteria; Tolumonas	Proteobacteria	Tolumonas	540.034649915495	7372.98257056456	0.948277236515495	0.966926211444626	0.348980495341483	285	9	9	4	0.0732450734484977
Microbiome → Measured Phenotypes (Linear)	none	DXXINBMC	Intertrochanter bone mineral content (gm)	RSV_genus1097	Proteobacteria; Desulfovibrio	Proteobacteria	Desulfovibrio	-38.3805638650847	554.041375003319	0.951074671670624	0.968644582546248	0.349600685373697	285	9	9	4	-0.0692738224917855
Microbiome → Measured Phenotypes (Linear)	none	DXXINBMC	Intertrochanter bone mineral content (gm)	RSV_genus567	Firmicutes; unclassified	Firmicutes	NA	20.5019959430697	303.707075175236	0.952320463496236	0.969490096969992	0.349905846242152	285	9	9	4	0.0675058226129248
Microbiome → Measured Phenotypes (Linear)	none	DXXINBMC	Intertrochanter bone mineral content (gm)	RSV_genus555	Firmicutes; Defluviitaleaceae_UCG-011	Firmicutes	Defluviitaleaceae_UCG-011	-8.83810568245288	135.56055452096	0.953947857377812	0.970593065308515	0.350303926708446	285	9	9	4	-0.0651967359803499
Microbiome → Measured Phenotypes (Linear)	none	DXXINBMC	Intertrochanter bone mineral content (gm)	RSV_genus1333	Verrucomicrobia; Opitutus	Verrucomicrobia	Opitutus	-31.0237724180605	583.484236041567	0.962429778433187	0.975735289914216	0.352159845049282	285	9	9	4	-0.0531698553306767
Microbiome → Measured Phenotypes (Linear)	none	DXXINBMC	Intertrochanter bone mineral content (gm)	RSV_genus630	Firmicutes; Shuttleworthia	Firmicutes	Shuttleworthia	4.01113875460541	80.422244229764	0.964754264475632	0.977247091897237	0.352705480692052	285	9	9	4	0.0498759863396215
Microbiome → Measured Phenotypes (Linear)	none	DXXINBMC	Intertrochanter bone mineral content (gm)	RSV_genus197	Actinobacteria; Eggerthella	Actinobacteria	Eggerthella	107.484459145096	2383.10512888951	0.96812378684118	0.979496105930728	0.353517188992177	285	9	9	4	0.0451026930545789
Microbiome → Measured Phenotypes (Linear)	none	DXXINBMC	Intertrochanter bone mineral content (gm)	RSV_genus352	Bacteroidetes; Parasegetibacter	Bacteroidetes	Parasegetibacter	40.4985804156874	1069.03810097687	0.97322214062987	0.982714570912434	0.354678789009077	285	9	9	4	0.0378831964723057
Microbiome → Measured Phenotypes (Linear)	none	DXXINBMC	Intertrochanter bone mineral content (gm)	RSV_genus538	Firmicutes; Clostridium_sensu_stricto_1	Firmicutes	Clostridium_sensu_stricto_1	-10.6831956866336	317.369934641667	0.976204358756262	0.984616111065781	0.355365087939411	285	9	9	4	-0.0336616500825628
Microbiome → Measured Phenotypes (Linear)	none	DXXINBMC	Intertrochanter bone mineral content (gm)	RSV_genus833	Proteobacteria; Devosia	Proteobacteria	Devosia	-0.384195488066791	11.8329994581593	0.977047605924983	0.985188123287472	0.355571537103892	285	9	9	4	-0.0324681404258726
Microbiome → Measured Phenotypes (Linear)	none	DXXINBMC	Intertrochanter bone mineral content (gm)	RSV_genus733	Firmicutes; unclassified	Firmicutes	NA	0.856680998125431	29.1816865050164	0.979246077166046	0.986730402424941	0.35612817248204	285	9	9	4	0.0293568021840741
Microbiome → Measured Phenotypes (Linear)	none	DXXINBMC	Intertrochanter bone mineral content (gm)	RSV_genus713	Firmicutes; Incertae_Sedis	Firmicutes	Incertae_Sedis	1.67497083279458	57.3044016516217	0.979336136317344	0.986781102305831	0.356146470951289	285	9	9	4	0.0292293573358894
Microbiome → Measured Phenotypes (Linear)	none	DXXINBMC	Intertrochanter bone mineral content (gm)	RSV_genus357	Bacteroidetes; unclassified	Bacteroidetes	NA	-12.2609169922258	426.245011362647	0.979664313993402	0.987016795631884	0.356231536773997	285	9	9	4	-0.0287649512965074
Microbiome → Measured Phenotypes (Linear)	none	DXXINBMC	Intertrochanter bone mineral content (gm)	RSV_genus1063	Proteobacteria; Neisseria	Proteobacteria	Neisseria	-0.0953666090592938	3.71237420119474	0.981838238875335	0.98830579224308	0.356696758081006	285	9	9	4	-0.0256888459758723
Microbiome → Measured Phenotypes (Linear)	none	DXXINBMC	Intertrochanter bone mineral content (gm)	RSV_genus257	Bacteroidetes; unclassified	Bacteroidetes	NA	-1.02725666956382	40.8746236654245	0.982231873434299	0.98854375019638	0.356782641247094	285	9	9	4	-0.0251318930290915
Microbiome → Measured Phenotypes (Linear)	none	DXXINBMC	Intertrochanter bone mineral content (gm)	RSV_genus21	Acidobacteria; unclassified	Acidobacteria	NA	-2.76430671831687	176.100744192327	0.988901014381089	0.992824177493843	0.35832752194312	285	9	9	4	-0.0156973028762324
Microbiome → Measured Phenotypes (Linear)	none	DXXINBMC	Intertrochanter bone mineral content (gm)	RSV_genus63	Actinobacteria; Williamsia	Actinobacteria	Williamsia	1.43982193422775	128.227560692069	0.992060398263678	0.994822417760027	0.35904872162687	285	9	9	4	0.0112286463725642
Microbiome → Measured Phenotypes (Linear)	none	DXXINBMC	Intertrochanter bone mineral content (gm)	RSV_genus155	Actinobacteria; Verrucosispora	Actinobacteria	Verrucosispora	-21.0840464121227	1893.80630697566	0.992127911821138	0.994847386706695	0.359057733354212	285	9	9	4	-0.0111331588317462
Microbiome → Measured Phenotypes (Linear)	none	DXXINBMC	Intertrochanter bone mineral content (gm)	RSV_genus477	Firmicutes; unclassified	Firmicutes	NA	0.32542903637826	36.4238642595462	0.993682480126095	0.995894648069173	0.359435708203485	285	9	9	4	0.00893450058070018
Microbiome → Measured Phenotypes (Linear)	none	DXXINBMC	Intertrochanter bone mineral content (gm)	RSV_genus465	Firmicutes; Geobacillus	Firmicutes	Geobacillus	-0.049945555213569	7.54598992380879	0.995319838172648	0.997049810162287	0.359852626304042	285	9	9	4	-0.00661882081978176
Microbiome → Measured Phenotypes (Linear)	none	DXXINBMC	Intertrochanter bone mineral content (gm)	RSV_genus270	Bacteroidetes; Prevotellaceae_YAB2003_group	Bacteroidetes	Prevotellaceae_YAB2003_group	9.7884572818368	1603.58000400569	0.995683770045352	0.997275677630063	0.359934145803517	285	9	9	4	0.00610412779991368
Microbiome → Measured Phenotypes (Linear)	none	DXXINBMC	Intertrochanter bone mineral content (gm)	RSV_genus635	Firmicutes; Tyzzerella_4	Firmicutes	Tyzzerella_4	-121.585338238051	20824.0812778987	0.995871458466527	0.997373676493117	0.359969515298487	285	9	9	4	-0.00583868918947667
Microbiome → Measured Phenotypes (Linear)	none	DXXINBMC	Intertrochanter bone mineral content (gm)	RSV_genus847	Proteobacteria; Microvirga	Proteobacteria	Microvirga	-0.385105463830495	72.1244812512475	0.996224461661792	0.997571860435036	0.360041043331754	285	9	9	4	-0.00533945557943037
Microbiome → Measured Phenotypes (Linear)	none	DXXINBMC	Intertrochanter bone mineral content (gm)	RSV_genus497	Firmicutes; Planifilum	Firmicutes	Planifilum	-1.75103449738913	15895.7318251513	0.999922106866355	0.99995621341351	0.360901597812177	285	9	9	4	-0.000110157526350472
Microbiome → Measured Phenotypes (Linear)	none	DXXINBMD	Intertrochanter bone mineral density (gm/cm^2)	RSV_genus872	Proteobacteria; Afifella	Proteobacteria	Afifella	-20593.2037192638	471.751013168891	0.000524367965223216	0.00226193106252356	0.000816370280673651	259	9	9	5	-43.6526963258292
Microbiome → Measured Phenotypes (Linear)	none	DXXINBMD	Intertrochanter bone mineral density (gm/cm^2)	RSV_genus883	Proteobacteria; Xanthobacter	Proteobacteria	Xanthobacter	-2577.85015726331	59.053629540359	0.000524367965223215	0.00226193106252356	0.000816370280673651	259	9	9	5	-43.6526963258292
Microbiome → Measured Phenotypes (Linear)	none	DXXINBMD	Intertrochanter bone mineral density (gm/cm^2)	RSV_genus537	Firmicutes; Candidatus_Arthromitus	Firmicutes	Candidatus_Arthromitus	1535.8114430745	40.2329438525157	0.000685553018729125	0.00289051063260926	0.00104323558552696	259	9	9	5	38.1729820394056
Microbiome → Measured Phenotypes (Linear)	none	DXXINBMD	Intertrochanter bone mineral density (gm/cm^2)	RSV_genus442	Cyanobacteria; unclassified	Cyanobacteria	NA	-7.39607630908599	0.205450856335625	0.000770745190558944	0.00321915350503183	0.00116184851694923	259	9	9	5	-35.9992479028842
Microbiome → Measured Phenotypes (Linear)	none	DXXINBMD	Intertrochanter bone mineral density (gm/cm^2)	RSV_genus219	Actinobacteria; unclassified	Actinobacteria	NA	-30.7964562478674	0.872411856577145	0.000801528990011054	0.00333319733433634	0.00120300891943937	259	9	9	5	-35.3003641751218
Microbiome → Measured Phenotypes (Linear)	none	DXXINBMD	Intertrochanter bone mineral density (gm/cm^2)	RSV_genus559	Firmicutes; unclassified	Firmicutes	NA	1199.97267039787	34.7496262769076	0.000837551813822515	0.00346785010715108	0.00125160744826174	259	9	9	5	34.5319590154929
Microbiome → Measured Phenotypes (Linear)	none	DXXINBMD	Intertrochanter bone mineral density (gm/cm^2)	RSV_genus185	Actinobacteria; Streptacidiphilus	Actinobacteria	Streptacidiphilus	-919.942044109078	26.7231478857324	0.000842762133501638	0.00348794549509897	0.00125886022345506	259	9	9	5	-34.4249131143804
Microbiome → Measured Phenotypes (Linear)	none	DXXINBMD	Intertrochanter bone mineral density (gm/cm^2)	RSV_genus768	Nitrospirae; Nitrospira	Nitrospirae	Nitrospira	-61.0494085049113	1.78361716588677	0.000852481077550117	0.00352418946986194	0.00127194130463397	259	9	9	5	-34.227865526602
Microbiome → Measured Phenotypes (Linear)	none	DXXINBMD	Intertrochanter bone mineral density (gm/cm^2)	RSV_genus456	Fibrobacteres; Fibrobacter	Fibrobacteres	Fibrobacter	14562.878649117	459.582198263652	0.000994451784866396	0.00405191145975095	0.00146240535375609	259	9	9	5	31.6872122204408
Microbiome → Measured Phenotypes (Linear)	none	DXXINBMD	Intertrochanter bone mineral density (gm/cm^2)	RSV_genus161	Actinobacteria; Kribbella	Actinobacteria	Kribbella	-38.4782423429507	1.24919148402773	0.00105230501986672	0.00426134115406968	0.00153799217475391	259	9	9	5	-30.8025173361624
Microbiome → Measured Phenotypes (Linear)	none	DXXINBMD	Intertrochanter bone mineral density (gm/cm^2)	RSV_genus584	Firmicutes; Lutispora	Firmicutes	Lutispora	-4988.7193265513	166.600151655628	0.00111338884137101	0.00448060533184454	0.00161712843196241	259	9	9	5	-29.944266418576
Microbiome → Measured Phenotypes (Linear)	none	DXXINBMD	Intertrochanter bone mineral density (gm/cm^2)	RSV_genus1163	Proteobacteria; Cellvibrio	Proteobacteria	Cellvibrio	3819.43943529421	134.836455296095	0.0012439543575263	0.00494870962937538	0.00178607541849587	259	9	9	5	28.3264598354123
Microbiome → Measured Phenotypes (Linear)	none	DXXINBMD	Intertrochanter bone mineral density (gm/cm^2)	RSV_genus401	Chloroflexi; Candidatus_Chloroploca	Chloroflexi	Candidatus_Chloroploca	-23.3161715985806	0.839193091601778	0.00129290443883049	0.00511733510817502	0.00184693528807245	259	9	9	5	-27.7840366322329
Microbiome → Measured Phenotypes (Linear)	none	DXXINBMD	Intertrochanter bone mineral density (gm/cm^2)	RSV_genus308	Bacteroidetes; unclassified	Bacteroidetes	NA	-2930.74778472374	107.452676503744	0.00134153796079951	0.00528315265117889	0.00190678172475901	259	9	9	5	-27.2747769537562
Microbiome → Measured Phenotypes (Linear)	none	DXXINBMD	Intertrochanter bone mineral density (gm/cm^2)	RSV_genus1048	Proteobacteria; unclassified	Proteobacteria	NA	-1075.4144902139	39.6519221830383	0.00135672614567428	0.00533551228331445	0.00192567922711471	259	9	9	5	-27.1213709451373
Microbiome → Measured Phenotypes (Linear)	none	DXXINBMD	Intertrochanter bone mineral density (gm/cm^2)	RSV_genus395	Chloroflexi; Longilinea	Chloroflexi	Longilinea	-622.608830361397	22.9563922716461	0.00135672614567428	0.00533551228331445	0.00192567922711471	259	9	9	5	-27.1213709451373
Microbiome → Measured Phenotypes (Linear)	none	DXXINBMD	Intertrochanter bone mineral density (gm/cm^2)	RSV_genus1164	Proteobacteria; Simiduia	Proteobacteria	Simiduia	-3.12664453478905	0.11877513634638	0.00143997584517838	0.00561819056533985	0.00202770273802576	259	9	9	5	-26.324066054287
Microbiome → Measured Phenotypes (Linear)	none	DXXINBMD	Intertrochanter bone mineral density (gm/cm^2)	RSV_genus1134	Proteobacteria; Sulfurospirillum	Proteobacteria	Sulfurospirillum	-316.288607319882	12.1765995651415	0.00147883847642792	0.00574758387971254	0.00207440303677575	259	9	9	5	-25.9751177352777
Microbiome → Measured Phenotypes (Linear)	none	DXXINBMD	Intertrochanter bone mineral density (gm/cm^2)	RSV_genus192	Actinobacteria; Adlercreutzia	Actinobacteria	Adlercreutzia	-1621.75130508789	62.8476874059591	0.001498418425402	0.00581074155428165	0.00209719774054411	259	9	9	5	-25.8044706500071
Microbiome → Measured Phenotypes (Linear)	none	DXXINBMD	Intertrochanter bone mineral density (gm/cm^2)	RSV_genus697	Firmicutes; Allobaculum	Firmicutes	Allobaculum	-960.914586851856	37.5657731316016	0.00152482803939693	0.00589942245392751	0.00212920422037622	259	9	9	5	-25.5795237724923
Microbiome → Measured Phenotypes (Linear)	none	DXXINBMD	Intertrochanter bone mineral density (gm/cm^2)	RSV_genus1242	Proteobacteria; unclassified	Proteobacteria	NA	-1549.53279601852	61.192281492333	0.00155588415337652	0.00600641839454148	0.00216782091719656	259	9	9	5	-25.3223569742642
Microbiome → Measured Phenotypes (Linear)	none	DXXINBMD	Intertrochanter bone mineral density (gm/cm^2)	RSV_genus621	Firmicutes; Lachnospiraceae_UCG-008	Firmicutes	Lachnospiraceae_UCG-008	-1999.82839553643	79.7196039208372	0.00158529875097196	0.00610373745341265	0.00220294505900701	259	9	9	5	-25.0857793714365
Microbiome → Measured Phenotypes (Linear)	none	DXXINBMD	Intertrochanter bone mineral density (gm/cm^2)	RSV_genus268	Bacteroidetes; Prevotellaceae_UCG-003	Bacteroidetes	Prevotellaceae_UCG-003	-196.738285757564	7.98750459189037	0.00164426685794177	0.00630315340504996	0.00227491774602044	259	9	9	5	-24.6307571400097
Microbiome → Measured Phenotypes (Linear)	none	DXXINBMD	Intertrochanter bone mineral density (gm/cm^2)	RSV_genus645	Firmicutes; Acetoanaerobium	Firmicutes	Acetoanaerobium	-3016.20580121762	126.569387469606	0.00175626536487602	0.00667419675309156	0.00240883374691079	259	9	9	5	-23.830452698856
Microbiome → Measured Phenotypes (Linear)	none	DXXINBMD	Intertrochanter bone mineral density (gm/cm^2)	RSV_genus1347	Verrucomicrobia; Prosthecobacter	Verrucomicrobia	Prosthecobacter	-306.918028884383	12.9148551975039	0.00176596735133132	0.00670409042946297	0.00241962289489767	259	9	9	5	-23.7647286160593
Microbiome → Measured Phenotypes (Linear)	none	DXXINBMD	Intertrochanter bone mineral density (gm/cm^2)	RSV_genus180	Actinobacteria; Saccharopolyspora	Actinobacteria	Saccharopolyspora	-22.1693752869299	0.945763362214388	0.00181499087999633	0.00686321882400156	0.00247705510150422	259	9	9	5	-23.4407211916341
Microbiome → Measured Phenotypes (Linear)	none	DXXINBMD	Intertrochanter bone mineral density (gm/cm^2)	RSV_genus882	Proteobacteria; Variibacter	Proteobacteria	Variibacter	-2.48780432652066	0.109032896480604	0.00191528570945619	0.00718718745696432	0.00259398101856828	259	9	9	5	-22.8170066725065
Microbiome → Measured Phenotypes (Linear)	none	DXXINBMD	Intertrochanter bone mineral density (gm/cm^2)	RSV_genus230	Bacteroidetes; unclassified	Bacteroidetes	NA	776.735342118761	34.1097709773913	0.00192290313627386	0.00721041948779337	0.00260236586275861	259	9	9	5	22.7716375648959
Microbiome → Measured Phenotypes (Linear)	none	DXXINBMD	Intertrochanter bone mineral density (gm/cm^2)	RSV_genus845	Proteobacteria; Meganema	Proteobacteria	Meganema	-10747.9788091573	473.432896901064	0.00193464607897164	0.00724722287212046	0.00261564884458359	259	9	9	5	-22.7022221723712
Microbiome → Measured Phenotypes (Linear)	none	DXXINBMD	Intertrochanter bone mineral density (gm/cm^2)	RSV_genus1274	Proteobacteria; Luteimonas	Proteobacteria	Luteimonas	-42.24877094588	1.87767944605743	0.00196938366381739	0.00735948453731985	0.00265616603303648	259	9	9	5	-22.5005237366739
Microbiome → Measured Phenotypes (Linear)	none	DXXINBMD	Intertrochanter bone mineral density (gm/cm^2)	RSV_genus347	Bacteroidetes; Hydrotalea	Bacteroidetes	Hydrotalea	-48.5202563138497	2.19555574262377	0.00204132133720486	0.00759173500735397	0.0027399892690978	259	9	9	5	-22.0993051426088
Microbiome → Measured Phenotypes (Linear)	none	DXXINBMD	Intertrochanter bone mineral density (gm/cm^2)	RSV_genus427	Cyanobacteria; unclassified	Cyanobacteria	NA	-138.014965838757	6.26688332929764	0.00205546568343322	0.00763678226205207	0.00275624760719252	259	9	9	5	-22.0229033455176
Microbiome → Measured Phenotypes (Linear)	none	DXXINBMD	Intertrochanter bone mineral density (gm/cm^2)	RSV_genus1287	Proteobacteria; Acidibacter	Proteobacteria	Acidibacter	-1.03261098364308	0.0470252066782733	0.00206747126291535	0.00767496519403621	0.00277002849177265	259	9	9	5	-21.9586697557285
Microbiome → Measured Phenotypes (Linear)	none	DXXINBMD	Intertrochanter bone mineral density (gm/cm^2)	RSV_genus384	Chlamydiae; unclassified	Chlamydiae	NA	-54.330052780171	2.4742583769936	0.00206757519443414	0.00767496519403621	0.00277002849177265	259	9	9	5	-21.9581161310186
Microbiome → Measured Phenotypes (Linear)	none	DXXINBMD	Intertrochanter bone mineral density (gm/cm^2)	RSV_genus156	Actinobacteria; Virgisporangium	Actinobacteria	Virgisporangium	-2.00257053773834	0.0912392845846427	0.002069371164941	0.00768065948911779	0.00277208366195489	259	9	9	5	-21.9485558973291
Microbiome → Measured Phenotypes (Linear)	none	DXXINBMD	Intertrochanter bone mineral density (gm/cm^2)	RSV_genus1128	Proteobacteria; Desulfomonile	Proteobacteria	Desulfomonile	3421.35830716012	156.166773696584	0.00207694744314638	0.00770409809041389	0.00278054306102134	259	9	9	5	21.9083626188466
Microbiome → Measured Phenotypes (Linear)	none	DXXINBMD	Intertrochanter bone mineral density (gm/cm^2)	RSV_genus529	Firmicutes; unclassified	Firmicutes	NA	10245.6805219795	467.660714779556	0.00207694744314638	0.00770409809041389	0.00278054306102134	259	9	9	5	21.9083626188466
Microbiome → Measured Phenotypes (Linear)	none	DXXINBMD	Intertrochanter bone mineral density (gm/cm^2)	RSV_genus1338	Verrucomicrobia; unclassified	Verrucomicrobia	NA	-534.773715099477	24.4434367096936	0.0020826966663648	0.00772151624715264	0.00278682957688437	259	9	9	5	-21.8780084589088
Microbiome → Measured Phenotypes (Linear)	none	DXXINBMD	Intertrochanter bone mineral density (gm/cm^2)	RSV_genus239	Bacteroidetes; unclassified	Bacteroidetes	NA	-329.091962539722	15.0421352637203	0.0020826966663648	0.00772151624715264	0.00278682957688437	259	9	9	5	-21.8780084589088
Microbiome → Measured Phenotypes (Linear)	none	DXXINBMD	Intertrochanter bone mineral density (gm/cm^2)	RSV_genus260	Bacteroidetes; Prevotella_1	Bacteroidetes	Prevotella_1	-2139.70495435457	97.8016330130484	0.00208269666636479	0.00772151624715264	0.00278682957688437	259	9	9	5	-21.8780084589088
Microbiome → Measured Phenotypes (Linear)	none	DXXINBMD	Intertrochanter bone mineral density (gm/cm^2)	RSV_genus267	Bacteroidetes; Prevotellaceae_UCG-001	Bacteroidetes	Prevotellaceae_UCG-001	-713.030783480667	32.5912107045702	0.00208269666636479	0.00772151624715264	0.00278682957688437	259	9	9	5	-21.8780084589088
Microbiome → Measured Phenotypes (Linear)	none	DXXINBMD	Intertrochanter bone mineral density (gm/cm^2)	RSV_genus426	Cyanobacteria; Microcystis	Cyanobacteria	Microcystis	-225.168005192257	10.291979071823	0.00208269666636477	0.00772151624715264	0.00278682957688437	259	9	9	5	-21.878008458909
Microbiome → Measured Phenotypes (Linear)	none	DXXINBMD	Intertrochanter bone mineral density (gm/cm^2)	RSV_genus451	Elusimicrobia; Elusimicrobium	Elusimicrobia	Elusimicrobium	-534.773715099477	24.4434367096936	0.0020826966663648	0.00772151624715264	0.00278682957688437	259	9	9	5	-21.8780084589088
Microbiome → Measured Phenotypes (Linear)	none	DXXINBMD	Intertrochanter bone mineral density (gm/cm^2)	RSV_genus867	Proteobacteria; Alsobacter	Proteobacteria	Alsobacter	-388.926711636832	17.7770619463519	0.0020826966663648	0.00772151624715264	0.00278682957688437	259	9	9	5	-21.8780084589088
Microbiome → Measured Phenotypes (Linear)	none	DXXINBMD	Intertrochanter bone mineral density (gm/cm^2)	RSV_genus1243	Proteobacteria; Perlucidibaca	Proteobacteria	Perlucidibaca	-1198.7943108345	55.2397703260712	0.00211657592110895	0.00782502616509811	0.00282418810746283	259	9	9	5	-21.7016526998251
Microbiome → Measured Phenotypes (Linear)	none	DXXINBMD	Intertrochanter bone mineral density (gm/cm^2)	RSV_genus505	Firmicutes; unclassified	Firmicutes	NA	403.555851456644	18.7368307703918	0.00214873786078786	0.00792686738370977	0.00286094437541442	259	9	9	5	21.5381062252187
Microbiome → Measured Phenotypes (Linear)	none	DXXINBMD	Intertrochanter bone mineral density (gm/cm^2)	RSV_genus541	Firmicutes; Clostridium_sensu_stricto_13	Firmicutes	Clostridium_sensu_stricto_13	-3005.89781460366	139.857582792786	0.00215782460719973	0.00795678487343052	0.00287174211805347	259	9	9	5	-21.4925623236119
Microbiome → Measured Phenotypes (Linear)	none	DXXINBMD	Intertrochanter bone mineral density (gm/cm^2)	RSV_genus516	Firmicutes; Enterococcus	Firmicutes	Enterococcus	1234.40658167493	58.9086739300348	0.00226966375078084	0.00831314039972555	0.00300035702849044	259	9	9	5	20.954581037438
Microbiome → Measured Phenotypes (Linear)	none	DXXINBMD	Intertrochanter bone mineral density (gm/cm^2)	RSV_genus1003	Proteobacteria; Azohydromonas	Proteobacteria	Azohydromonas	-54.4222709646929	2.60052807578902	0.00227554494201366	0.00833275768345819	0.00300743724755291	259	9	9	5	-20.9273921982868
Microbiome → Measured Phenotypes (Linear)	none	DXXINBMD	Intertrochanter bone mineral density (gm/cm^2)	RSV_genus1296	SHA-109; unclassified	SHA-109	NA	-384.584169894859	18.3770708863737	0.00227554494201366	0.00833275768345819	0.00300743724755291	259	9	9	5	-20.9273921982868
Microbiome → Measured Phenotypes (Linear)	none	DXXINBMD	Intertrochanter bone mineral density (gm/cm^2)	RSV_genus782	Planctomycetes; CPla-4_termite_group	Planctomycetes	CPla-4_termite_group	-103.013582047371	4.92242803457394	0.00227554494201366	0.00833275768345819	0.00300743724755291	259	9	9	5	-20.9273921982868
Microbiome → Measured Phenotypes (Linear)	none	DXXINBMD	Intertrochanter bone mineral density (gm/cm^2)	RSV_genus478	Firmicutes; Brevibacillus	Firmicutes	Brevibacillus	-548.859322727225	26.6113164532056	0.00234251578991539	0.00854581333377465	0.00308433273916613	259	9	9	5	-20.6250346048216
Microbiome → Measured Phenotypes (Linear)	none	DXXINBMD	Intertrochanter bone mineral density (gm/cm^2)	RSV_genus496	Firmicutes; Laceyella	Firmicutes	Laceyella	-660.871756604137	32.0422132261364	0.00234251578991539	0.00854581333377465	0.00308433273916613	259	9	9	5	-20.6250346048216
Microbiome → Measured Phenotypes (Linear)	none	DXXINBMD	Intertrochanter bone mineral density (gm/cm^2)	RSV_genus1086	Proteobacteria; unclassified	Proteobacteria	NA	1418.15263156959	68.8798959207396	0.00235074508725063	0.00857028960121694	0.00309316665000133	259	9	9	5	20.5887743094366
Microbiome → Measured Phenotypes (Linear)	none	DXXINBMD	Intertrochanter bone mineral density (gm/cm^2)	RSV_genus190	Actinobacteria; Actinoallomurus	Actinobacteria	Actinoallomurus	-31.4763393310941	1.53687929682956	0.00237553488677401	0.00864702136590204	0.00312086047909737	259	9	9	5	-20.480684069352
Microbiome → Measured Phenotypes (Linear)	none	DXXINBMD	Intertrochanter bone mineral density (gm/cm^2)	RSV_genus236	Bacteroidetes; unclassified	Bacteroidetes	NA	-180.841998777576	8.86182324333378	0.00239269141629428	0.00869984901626678	0.00313992689737604	259	9	9	5	-20.4068614112352
Microbiome → Measured Phenotypes (Linear)	none	DXXINBMD	Intertrochanter bone mineral density (gm/cm^2)	RSV_genus1022	Proteobacteria; Ramlibacter	Proteobacteria	Ramlibacter	3226.52984407276	159.852959741258	0.00244553897040471	0.00885816727938692	0.00319706671345645	259	9	9	5	20.1843609858417
Microbiome → Measured Phenotypes (Linear)	none	DXXINBMD	Intertrochanter bone mineral density (gm/cm^2)	RSV_genus234	Bacteroidetes; unclassified	Bacteroidetes	NA	-125.94119569102	6.25511476585754	0.00245771535333079	0.00889655694967085	0.00321092221348645	259	9	9	5	-20.1341143056957
Microbiome → Measured Phenotypes (Linear)	none	DXXINBMD	Intertrochanter bone mineral density (gm/cm^2)	RSV_genus363	Bacteroidetes; Lewinella	Bacteroidetes	Lewinella	-4520.25191446111	226.281188314981	0.00249656503925919	0.00901292810914943	0.00325292258993464	259	9	9	5	-19.9762602809429
Microbiome → Measured Phenotypes (Linear)	none	DXXINBMD	Intertrochanter bone mineral density (gm/cm^2)	RSV_genus282	Bacteroidetes; unclassified	Bacteroidetes	NA	-68.0444649495912	3.40679361767901	0.00249733498134014	0.00901504166366063	0.00325368540853602	259	9	9	5	-19.9731690808874
Microbiome → Measured Phenotypes (Linear)	none	DXXINBMD	Intertrochanter bone mineral density (gm/cm^2)	RSV_genus1029	Proteobacteria; Tepidicella	Proteobacteria	Tepidicella	666.599142260863	33.4244035227357	0.00250474631271071	0.00903512084990285	0.00326093233625183	259	9	9	5	19.943486554889
Microbiome → Measured Phenotypes (Linear)	none	DXXINBMD	Intertrochanter bone mineral density (gm/cm^2)	RSV_genus146	Actinobacteria; Asanoa	Actinobacteria	Asanoa	33.5787187214906	1.68369350209024	0.00250474631271072	0.00903512084990285	0.00326093233625183	259	9	9	5	19.9434865548889
Microbiome → Measured Phenotypes (Linear)	none	DXXINBMD	Intertrochanter bone mineral density (gm/cm^2)	RSV_genus394	Chloroflexi; Anaerolinea	Chloroflexi	Anaerolinea	529.358833403885	26.542943328739	0.00250474631271071	0.00903512084990285	0.00326093233625183	259	9	9	5	19.9434865548889
Microbiome → Measured Phenotypes (Linear)	none	DXXINBMD	Intertrochanter bone mineral density (gm/cm^2)	RSV_genus397	Chloroflexi; Pelolinea	Chloroflexi	Pelolinea	206.875754181431	10.3730986862333	0.00250474631271072	0.00903512084990285	0.00326093233625183	259	9	9	5	19.9434865548889
Microbiome → Measured Phenotypes (Linear)	none	DXXINBMD	Intertrochanter bone mineral density (gm/cm^2)	RSV_genus548	Firmicutes; Fonticella	Firmicutes	Fonticella	43.0578781937137	2.15899452060244	0.00250474631271071	0.00903512084990285	0.00326093233625183	259	9	9	5	19.943486554889
Microbiome → Measured Phenotypes (Linear)	none	DXXINBMD	Intertrochanter bone mineral density (gm/cm^2)	RSV_genus893	Proteobacteria; Paenirhodobacter	Proteobacteria	Paenirhodobacter	41.7591454021131	2.09387387141073	0.00250474631271071	0.00903512084990285	0.00326093233625183	259	9	9	5	19.943486554889
Microbiome → Measured Phenotypes (Linear)	none	DXXINBMD	Intertrochanter bone mineral density (gm/cm^2)	RSV_genus206	Actinobacteria; unclassified	Actinobacteria	NA	-6503.69500862721	329.629782256363	0.00255895735859453	0.00919855443803809	0.00331991836214274	259	9	9	5	-19.7303015647084
Microbiome → Measured Phenotypes (Linear)	none	DXXINBMD	Intertrochanter bone mineral density (gm/cm^2)	RSV_genus423	Cyanobacteria; unclassified	Cyanobacteria	NA	-229.962316388078	11.678817226498	0.00256926048658059	0.00922968124364223	0.00333115256792759	259	9	9	5	-19.6905484458065
Microbiome → Measured Phenotypes (Linear)	none	DXXINBMD	Intertrochanter bone mineral density (gm/cm^2)	RSV_genus208	Actinobacteria; Nitriliruptor	Actinobacteria	Nitriliruptor	1822.8268475231	92.9339710703482	0.00258921955894105	0.00929090795789405	0.0033532503545165	259	9	9	5	19.614214549632
Microbiome → Measured Phenotypes (Linear)	none	DXXINBMD	Intertrochanter bone mineral density (gm/cm^2)	RSV_genus287	Bacteroidetes; Dyadobacter	Bacteroidetes	Dyadobacter	-18.540225986944	0.953677330943723	0.00263544156509117	0.00943137185634376	0.00340394621970082	259	9	9	5	-19.4407745527486
Microbiome → Measured Phenotypes (Linear)	none	DXXINBMD	Intertrochanter bone mineral density (gm/cm^2)	RSV_genus1110	Proteobacteria; unclassified	Proteobacteria	NA	-6160.75842475069	317.05024741957	0.00263795093156799	0.00943850872352029	0.00340652203925455	259	9	9	5	-19.4314890932661
Microbiome → Measured Phenotypes (Linear)	none	DXXINBMD	Intertrochanter bone mineral density (gm/cm^2)	RSV_genus495	Firmicutes; Kroppenstedtia	Firmicutes	Kroppenstedtia	-3694.22289600087	190.115275173693	0.00263795093156801	0.00943850872352029	0.00340652203925455	259	9	9	5	-19.431489093266
Microbiome → Measured Phenotypes (Linear)	none	DXXINBMD	Intertrochanter bone mineral density (gm/cm^2)	RSV_genus1148	Proteobacteria; unclassified	Proteobacteria	NA	-100.20695980343	5.17821641000677	0.00265967947335453	0.00950164237065507	0.00342930807110375	259	9	9	5	-19.3516361366787
Microbiome → Measured Phenotypes (Linear)	none	DXXINBMD	Intertrochanter bone mineral density (gm/cm^2)	RSV_genus1263	Proteobacteria; Alkanibacter	Proteobacteria	Alkanibacter	20938.7640514756	1085.52126243575	0.00267687460022095	0.0095552488967495	0.0034486555991866	259	9	9	5	19.2891330423986
Microbiome → Measured Phenotypes (Linear)	none	DXXINBMD	Intertrochanter bone mineral density (gm/cm^2)	RSV_genus1226	Proteobacteria; Gilliamella	Proteobacteria	Gilliamella	561.687434369876	29.4027739470069	0.00272901901008076	0.00971219644448468	0.00350530070023255	259	9	9	5	19.1032123493591
Microbiome → Measured Phenotypes (Linear)	none	DXXINBMD	Intertrochanter bone mineral density (gm/cm^2)	RSV_genus806	Proteobacteria; unclassified	Proteobacteria	NA	-1818.76452671598	96.8924078801423	0.00282606722231715	0.0100046287599589	0.00361084461154671	259	9	9	5	-18.7709704661879
Microbiome → Measured Phenotypes (Linear)	none	DXXINBMD	Intertrochanter bone mineral density (gm/cm^2)	RSV_genus148	Actinobacteria; Catenuloplanes	Actinobacteria	Catenuloplanes	-49.7544258569281	2.66022435744799	0.00284652930875889	0.0100666136967792	0.00363321605385454	259	9	9	5	-18.703093864105
Microbiome → Measured Phenotypes (Linear)	none	DXXINBMD	Intertrochanter bone mineral density (gm/cm^2)	RSV_genus1155	Proteobacteria; Moritella	Proteobacteria	Moritella	1514.88624538122	81.6076708220261	0.00288945827777917	0.0101931020891465	0.00367886791570378	259	9	9	5	18.5630373973662
Microbiome → Measured Phenotypes (Linear)	none	DXXINBMD	Intertrochanter bone mineral density (gm/cm^2)	RSV_genus12	Acidobacteria; unclassified	Acidobacteria	NA	-3521.65813010622	191.000036706437	0.00292860924648169	0.0103121064390251	0.00372181865638788	259	9	9	5	-18.4379971377646
Microbiome → Measured Phenotypes (Linear)	none	DXXINBMD	Intertrochanter bone mineral density (gm/cm^2)	RSV_genus1214	Proteobacteria; Cobetia	Proteobacteria	Cobetia	8073.91367789656	445.269560085831	0.00302762440681914	0.0106150185366393	0.00383114490343665	259	9	9	5	18.132642339935
Microbiome → Measured Phenotypes (Linear)	none	DXXINBMD	Intertrochanter bone mineral density (gm/cm^2)	RSV_genus286	Bacteroidetes; Cytophaga	Bacteroidetes	Cytophaga	-1168.72181676714	65.1147108736088	0.0030897228208178	0.0107982295260971	0.00389726893761449	259	9	9	5	-17.9486601581584
Microbiome → Measured Phenotypes (Linear)	none	DXXINBMD	Intertrochanter bone mineral density (gm/cm^2)	RSV_genus365	Bacteroidetes; Phaeodactylibacter	Bacteroidetes	Phaeodactylibacter	1753.5348669601	98.0106314008521	0.0031094833302267	0.0108571953560385	0.00391855073171379	259	9	9	5	17.8912720170972
Microbiome → Measured Phenotypes (Linear)	none	DXXINBMD	Intertrochanter bone mineral density (gm/cm^2)	RSV_genus503	Firmicutes; Globicatella	Firmicutes	Globicatella	-4615.00798873311	258.326341017369	0.00311858217514126	0.0108832623149189	0.00392795875076884	259	9	9	5	-17.8650306064716
Microbiome → Measured Phenotypes (Linear)	none	DXXINBMD	Intertrochanter bone mineral density (gm/cm^2)	RSV_genus348	Bacteroidetes; Lacibacter	Bacteroidetes	Lacibacter	31.4755087311346	1.76664656970015	0.00313550494002622	0.010934510316711	0.00394645504638995	259	9	9	5	17.8165283713068
Microbiome → Measured Phenotypes (Linear)	none	DXXINBMD	Intertrochanter bone mineral density (gm/cm^2)	RSV_genus449	Deinococcus-Thermus; Meiothermus	Deinococcus-Thermus	Meiothermus	2.31118158025679	0.129956908659904	0.00314685581223801	0.0109670502361555	0.00395819926954958	259	9	9	5	17.7842148146592
Microbiome → Measured Phenotypes (Linear)	none	DXXINBMD	Intertrochanter bone mineral density (gm/cm^2)	RSV_genus372	Bacteroidetes; Solitalea	Bacteroidetes	Solitalea	-323.802916677972	18.4181205443855	0.00321979079642433	0.0111707758554477	0.00403172739061286	259	9	9	5	-17.5806709429252
Microbiome → Measured Phenotypes (Linear)	none	DXXINBMD	Intertrochanter bone mineral density (gm/cm^2)	RSV_genus531	Firmicutes; unclassified	Firmicutes	NA	-8.58726638709971	0.491848316857203	0.00326453848173493	0.0113024843450313	0.00407926327638317	259	9	9	5	-17.4591761174875
Microbiome → Measured Phenotypes (Linear)	none	DXXINBMD	Intertrochanter bone mineral density (gm/cm^2)	RSV_genus1015	Proteobacteria; Limnohabitans	Proteobacteria	Limnohabitans	-245.778742040604	14.1526791431752	0.00329940154313643	0.0113984203429642	0.00411388824743417	259	9	9	5	-17.3662343047695
Microbiome → Measured Phenotypes (Linear)	none	DXXINBMD	Intertrochanter bone mineral density (gm/cm^2)	RSV_genus111	Actinobacteria; Candidatus_Limnoluna	Actinobacteria	Candidatus_Limnoluna	-188.620836741032	10.8613550543441	0.00329940154313644	0.0113984203429642	0.00411388824743417	259	9	9	5	-17.3662343047694
Microbiome → Measured Phenotypes (Linear)	none	DXXINBMD	Intertrochanter bone mineral density (gm/cm^2)	RSV_genus6	Acidobacteria; unclassified	Acidobacteria	NA	-486.642116257729	28.0223166241676	0.00329940154313645	0.0113984203429642	0.00411388824743417	259	9	9	5	-17.3662343047694
Microbiome → Measured Phenotypes (Linear)	none	DXXINBMD	Intertrochanter bone mineral density (gm/cm^2)	RSV_genus900	Proteobacteria; Tabrizicola	Proteobacteria	Tabrizicola	-300.396329013836	17.2977240628002	0.00329940154313644	0.0113984203429642	0.00411388824743417	259	9	9	5	-17.3662343047694
Microbiome → Measured Phenotypes (Linear)	none	DXXINBMD	Intertrochanter bone mineral density (gm/cm^2)	RSV_genus968	Proteobacteria; Sandaracinobacter	Proteobacteria	Sandaracinobacter	-173.8007231298	10.007968341304	0.00329940154313644	0.0113984203429642	0.00411388824743417	259	9	9	5	-17.3662343047694
Microbiome → Measured Phenotypes (Linear)	none	DXXINBMD	Intertrochanter bone mineral density (gm/cm^2)	RSV_genus144	Actinobacteria; Sanguibacter	Actinobacteria	Sanguibacter	-28.1803450179277	1.63466184883103	0.00334794243960943	0.0115391922799225	0.00416469528907646	259	9	9	5	-17.2392504529789
Microbiome → Measured Phenotypes (Linear)	none	DXXINBMD	Intertrochanter bone mineral density (gm/cm^2)	RSV_genus362	Bacteroidetes; Haliscomenobacter	Bacteroidetes	Haliscomenobacter	-153.787279167124	8.92088343697934	0.0033480318845822	0.0115392292586123	0.00416470863532908	259	9	9	5	-17.2390190112379
Microbiome → Measured Phenotypes (Linear)	none	DXXINBMD	Intertrochanter bone mineral density (gm/cm^2)	RSV_genus464	Firmicutes; Caldibacillus	Firmicutes	Caldibacillus	48.5509062165263	2.89279053242179	0.00353129589505779	0.0120664613678983	0.00435499587801709	259	9	9	5	16.7834157614863
Microbiome → Measured Phenotypes (Linear)	none	DXXINBMD	Intertrochanter bone mineral density (gm/cm^2)	RSV_genus416	Chloroflexi; unclassified	Chloroflexi	NA	-42.1299129495518	2.51175475784817	0.00353561796721494	0.0120770072855798	0.00435880208321945	259	9	9	5	-16.7730996897343
Microbiome → Measured Phenotypes (Linear)	none	DXXINBMD	Intertrochanter bone mineral density (gm/cm^2)	RSV_genus753	Gemmatimonadetes; unclassified	Gemmatimonadetes	NA	-29.2448195992874	1.74355486703428	0.00353561796721494	0.0120770072855798	0.00435880208321945	259	9	9	5	-16.7730996897343
Microbiome → Measured Phenotypes (Linear)	none	DXXINBMD	Intertrochanter bone mineral density (gm/cm^2)	RSV_genus770	PAUC34f; unclassified	PAUC34f	NA	-85.9620484047475	5.12499478300719	0.00353561796721495	0.0120770072855798	0.00435880208321945	259	9	9	5	-16.7730996897343
Microbiome → Measured Phenotypes (Linear)	none	DXXINBMD	Intertrochanter bone mineral density (gm/cm^2)	RSV_genus540	Firmicutes; Clostridium_sensu_stricto_12	Firmicutes	Clostridium_sensu_stricto_12	110.970214159159	6.88340735774031	0.00382557200971739	0.0129083226521004	0.00465883826484277	259	9	9	5	16.1214073774632
Microbiome → Measured Phenotypes (Linear)	none	DXXINBMD	Intertrochanter bone mineral density (gm/cm^2)	RSV_genus691	Firmicutes; unclassified	Firmicutes	NA	-15.9362431693828	0.995694492148443	0.00388102386210582	0.013066556372561	0.00471594756800621	259	9	9	5	-16.0051534833709
Microbiome → Measured Phenotypes (Linear)	none	DXXINBMD	Intertrochanter bone mineral density (gm/cm^2)	RSV_genus60	Actinobacteria; unclassified	Actinobacteria	NA	3507.81942576562	219.934476503549	0.00390805332535844	0.0131436726804843	0.00474378018544843	259	9	9	5	15.949384023514
Microbiome → Measured Phenotypes (Linear)	none	DXXINBMD	Intertrochanter bone mineral density (gm/cm^2)	RSV_genus1193	Proteobacteria; Rahnella	Proteobacteria	Rahnella	41.9148751380681	2.6319622460086	0.00391979705744298	0.0131768711119218	0.00475576207704522	259	9	9	5	15.9253329722463
Microbiome → Measured Phenotypes (Linear)	none	DXXINBMD	Intertrochanter bone mineral density (gm/cm^2)	RSV_genus898	Proteobacteria; Rubellimicrobium	Proteobacteria	Rubellimicrobium	3.52999116962572	0.221902609335827	0.00392837188382048	0.013202013286678	0.00476483632541756	259	9	9	5	15.9078398410513
Microbiome → Measured Phenotypes (Linear)	none	DXXINBMD	Intertrochanter bone mineral density (gm/cm^2)	RSV_genus1262	Proteobacteria; unclassified	Proteobacteria	NA	-14.2435711492974	0.896728873315729	0.00394014169137057	0.0132345895324127	0.00477659365936744	259	9	9	5	-15.8839216324446
Microbiome → Measured Phenotypes (Linear)	none	DXXINBMD	Intertrochanter bone mineral density (gm/cm^2)	RSV_genus1161	Proteobacteria; Cardiobacterium	Proteobacteria	Cardiobacterium	-0.306767918713567	0.0193358481099791	0.00394937018828204	0.0132601182751387	0.00478580742684681	259	9	9	5	-15.86524247443
Microbiome → Measured Phenotypes (Linear)	none	DXXINBMD	Intertrochanter bone mineral density (gm/cm^2)	RSV_genus113	Actinobacteria; Clavibacter	Actinobacteria	Clavibacter	2.08902090901584	0.133034520329664	0.00403098311802435	0.0134850275723538	0.00486698110589289	259	9	9	5	15.7028484324157
Microbiome → Measured Phenotypes (Linear)	none	DXXINBMD	Intertrochanter bone mineral density (gm/cm^2)	RSV_genus1239	Proteobacteria; Alkanindiges	Proteobacteria	Alkanindiges	-131.068986843091	8.35413314120849	0.00403799861076002	0.0135055155273903	0.00487437556537959	259	9	9	5	-15.689118742502
Microbiome → Measured Phenotypes (Linear)	none	DXXINBMD	Intertrochanter bone mineral density (gm/cm^2)	RSV_genus811	Proteobacteria; unclassified	Proteobacteria	NA	63.4768882319597	4.05151813686801	0.00404911680947856	0.0135379673954132	0.00488608800924899	259	9	9	5	15.6674328208808
Microbiome → Measured Phenotypes (Linear)	none	DXXINBMD	Intertrochanter bone mineral density (gm/cm^2)	RSV_genus1223	Proteobacteria; Pseudospirillum	Proteobacteria	Pseudospirillum	9656.18863600233	617.300287428045	0.00406189878677862	0.0135720358500727	0.00489838390736599	259	9	9	5	15.6426115986993
Microbiome → Measured Phenotypes (Linear)	none	DXXINBMD	Intertrochanter bone mineral density (gm/cm^2)	RSV_genus850	Proteobacteria; unclassified	Proteobacteria	NA	286.829643955741	18.595901503697	0.00417694465601956	0.0138926824801087	0.00501411085576713	259	9	9	5	15.4243473433497
Microbiome → Measured Phenotypes (Linear)	none	DXXINBMD	Intertrochanter bone mineral density (gm/cm^2)	RSV_genus1104	Proteobacteria; unclassified	Proteobacteria	NA	168.737420465749	11.0112625692336	0.00423143881664056	0.0140517241402635	0.00507151175842527	259	9	9	5	15.3240756366319
Microbiome → Measured Phenotypes (Linear)	none	DXXINBMD	Intertrochanter bone mineral density (gm/cm^2)	RSV_genus1302	Spirochaetae; unclassified	Spirochaetae	NA	620.712885500567	40.5057309960519	0.00423143881664055	0.0140517241402635	0.00507151175842527	259	9	9	5	15.324075636632
Microbiome → Measured Phenotypes (Linear)	none	DXXINBMD	Intertrochanter bone mineral density (gm/cm^2)	RSV_genus142	Actinobacteria; Promicromonospora	Actinobacteria	Promicromonospora	137.93615146095	9.00127059743924	0.00423143881664057	0.0140517241402635	0.00507151175842527	259	9	9	5	15.3240756366319
Microbiome → Measured Phenotypes (Linear)	none	DXXINBMD	Intertrochanter bone mineral density (gm/cm^2)	RSV_genus466	Firmicutes; Halolactibacillus	Firmicutes	Halolactibacillus	188.912593040137	12.327829587877	0.00423143881664056	0.0140517241402635	0.00507151175842527	259	9	9	5	15.324075636632
Microbiome → Measured Phenotypes (Linear)	none	DXXINBMD	Intertrochanter bone mineral density (gm/cm^2)	RSV_genus632	Firmicutes; Syntrophococcus	Firmicutes	Syntrophococcus	827.616364962793	54.0075880978028	0.00423143881664057	0.0140517241402635	0.00507151175842527	259	9	9	5	15.3240756366319
Microbiome → Measured Phenotypes (Linear)	none	DXXINBMD	Intertrochanter bone mineral density (gm/cm^2)	RSV_genus641	Firmicutes; Desulfotomaculum	Firmicutes	Desulfotomaculum	155.178221375142	10.126432749013	0.00423143881664055	0.0140517241402635	0.00507151175842527	259	9	9	5	15.324075636632
Microbiome → Measured Phenotypes (Linear)	none	DXXINBMD	Intertrochanter bone mineral density (gm/cm^2)	RSV_genus764	Lentisphaerae; unclassified	Lentisphaerae	NA	394.998896601953	25.7763604127426	0.00423143881664056	0.0140517241402635	0.00507151175842527	259	9	9	5	15.324075636632
Microbiome → Measured Phenotypes (Linear)	none	DXXINBMD	Intertrochanter bone mineral density (gm/cm^2)	RSV_genus86	Actinobacteria; unclassified	Actinobacteria	NA	394.998896601953	25.7763604127426	0.00423143881664056	0.0140517241402635	0.00507151175842527	259	9	9	5	15.324075636632
Microbiome → Measured Phenotypes (Linear)	none	DXXINBMD	Intertrochanter bone mineral density (gm/cm^2)	RSV_genus884	Proteobacteria; Amaricoccus	Proteobacteria	Amaricoccus	70.9386094928417	4.62922600846893	0.00423143881664056	0.0140517241402635	0.00507151175842527	259	9	9	5	15.3240756366319
Microbiome → Measured Phenotypes (Linear)	none	DXXINBMD	Intertrochanter bone mineral density (gm/cm^2)	RSV_genus914	Proteobacteria; Roseococcus	Proteobacteria	Roseococcus	-158.21479782109	10.4796615235343	0.00435866660745484	0.0143888216454224	0.00519317611392245	259	9	9	5	-15.0973194569105
Microbiome → Measured Phenotypes (Linear)	none	DXXINBMD	Intertrochanter bone mineral density (gm/cm^2)	RSV_genus462	Firmicutes; Anoxybacillus	Firmicutes	Anoxybacillus	1.06739733209453	0.071210379848385	0.00442126686378107	0.0145630102991183	0.00525604383012473	259	9	9	5	14.9893503498667
Microbiome → Measured Phenotypes (Linear)	none	DXXINBMD	Intertrochanter bone mineral density (gm/cm^2)	RSV_genus995	Proteobacteria; unclassified	Proteobacteria	NA	-2.32991023382184	0.158393071296182	0.00458982310722196	0.0150129624641763	0.00541843939618073	259	9	9	5	-14.7096726817368
Microbiome → Measured Phenotypes (Linear)	none	DXXINBMD	Intertrochanter bone mineral density (gm/cm^2)	RSV_genus1118	Proteobacteria; Byssovorax	Proteobacteria	Byssovorax	136.120298870342	9.26833814697869	0.00460416127455659	0.0150534796529814	0.0054330627546663	259	9	9	5	14.6865917828769
Microbiome → Measured Phenotypes (Linear)	none	DXXINBMD	Intertrochanter bone mineral density (gm/cm^2)	RSV_genus258	Bacteroidetes; Paraprevotella	Bacteroidetes	Paraprevotella	-3.52407995547715	0.240190366247359	0.004613242554287	0.0150791354299098	0.00544232237099986	259	9	9	5	-14.6720287351071
Microbiome → Measured Phenotypes (Linear)	none	DXXINBMD	Intertrochanter bone mineral density (gm/cm^2)	RSV_genus467	Firmicutes; Marinococcus	Firmicutes	Marinococcus	-3766.486090862	260.20546039999	0.00473875754842126	0.0154267973638845	0.00556779961268989	259	9	9	5	-14.4750463156005
Microbiome → Measured Phenotypes (Linear)	none	DXXINBMD	Intertrochanter bone mineral density (gm/cm^2)	RSV_genus610	Firmicutes; Lachnospiraceae_FCS020_group	Firmicutes	Lachnospiraceae_FCS020_group	30.1235590829502	2.08614274107958	0.00476173082637639	0.0154881716264171	0.00558995065202087	259	9	9	5	14.439836013983
Microbiome → Measured Phenotypes (Linear)	none	DXXINBMD	Intertrochanter bone mineral density (gm/cm^2)	RSV_genus1089	Proteobacteria; OM27_clade	Proteobacteria	OM27_clade	4398.86847353155	305.028112436317	0.0047739639094947	0.0155217621794432	0.00560207406712234	259	9	9	5	14.4211903565116
Microbiome → Measured Phenotypes (Linear)	none	DXXINBMD	Intertrochanter bone mineral density (gm/cm^2)	RSV_genus1130	Proteobacteria; Desulfovirga	Proteobacteria	Desulfovirga	2642.68756509357	183.250307343757	0.0047739639094947	0.0155217621794432	0.00560207406712234	259	9	9	5	14.4211903565116
Microbiome → Measured Phenotypes (Linear)	none	DXXINBMD	Intertrochanter bone mineral density (gm/cm^2)	RSV_genus341	Bacteroidetes; unclassified	Bacteroidetes	NA	3304.41315954284	229.135950490439	0.00477396390949469	0.0155217621794432	0.00560207406712234	259	9	9	5	14.4211903565116
Microbiome → Measured Phenotypes (Linear)	none	DXXINBMD	Intertrochanter bone mineral density (gm/cm^2)	RSV_genus927	Proteobacteria; Defluviicoccus	Proteobacteria	Defluviicoccus	4398.86847353155	305.028112436317	0.0047739639094947	0.0155217621794432	0.00560207406712234	259	9	9	5	14.4211903565116
Microbiome → Measured Phenotypes (Linear)	none	DXXINBMD	Intertrochanter bone mineral density (gm/cm^2)	RSV_genus1093	Proteobacteria; Desulfovermiculus	Proteobacteria	Desulfovermiculus	5289.59009516159	380.891730696483	0.00514513998347679	0.0165171431713826	0.00596132438789039	259	9	9	5	13.8873849676108
Microbiome → Measured Phenotypes (Linear)	none	DXXINBMD	Intertrochanter bone mineral density (gm/cm^2)	RSV_genus1136	Proteobacteria; unclassified	Proteobacteria	NA	60.8981242603302	4.42492961966633	0.00523819974289109	0.016771139975312	0.00605299625426577	259	9	9	5	13.762506863312
Microbiome → Measured Phenotypes (Linear)	none	DXXINBMD	Intertrochanter bone mineral density (gm/cm^2)	RSV_genus1183	Proteobacteria; Hafnia	Proteobacteria	Hafnia	37.1629507629583	2.71304276980532	0.00528734730167576	0.0168978635460671	0.00609873299608759	259	9	9	5	13.6978860696785
Microbiome → Measured Phenotypes (Linear)	none	DXXINBMD	Intertrochanter bone mineral density (gm/cm^2)	RSV_genus55	Actinobacteria; Turicella	Actinobacteria	Turicella	-156.641789133671	11.5097727297337	0.00535572588911811	0.0170836200200947	0.00616577573994097	259	9	9	5	-13.6094597879427
Microbiome → Measured Phenotypes (Linear)	none	DXXINBMD	Intertrochanter bone mineral density (gm/cm^2)	RSV_genus933	Proteobacteria; Telmatospirillum	Proteobacteria	Telmatospirillum	-13649.5549732684	1014.41076551914	0.00547785790208353	0.0174099302627728	0.00628354678469802	259	9	9	5	-13.4556487738801
Microbiome → Measured Phenotypes (Linear)	none	DXXINBMD	Intertrochanter bone mineral density (gm/cm^2)	RSV_genus265	Bacteroidetes; Prevotellaceae_Ga6A1_group	Bacteroidetes	Prevotellaceae_Ga6A1_group	-3.91292538562632	0.292210102812344	0.00553060680105073	0.0175480195696586	0.00633338561846631	259	9	9	5	-13.3907943221908
Microbiome → Measured Phenotypes (Linear)	none	DXXINBMD	Intertrochanter bone mineral density (gm/cm^2)	RSV_genus368	Bacteroidetes; unclassified	Bacteroidetes	NA	5918.16419001156	442.600216825295	0.00554656648418302	0.0175901657281032	0.00634859690044071	259	9	9	5	13.3713540234157
Microbiome → Measured Phenotypes (Linear)	none	DXXINBMD	Intertrochanter bone mineral density (gm/cm^2)	RSV_genus79	Actinobacteria; hgcI_clade	Actinobacteria	hgcI_clade	-98.155902204006	7.42483938248223	0.0056732667575756	0.0179125372890495	0.00646494640642315	259	9	9	5	-13.219936101997
Microbiome → Measured Phenotypes (Linear)	none	DXXINBMD	Intertrochanter bone mineral density (gm/cm^2)	RSV_genus702	Firmicutes; Dielma	Firmicutes	Dielma	-7.36238561307672	0.563110705587845	0.00579908995500059	0.0182445754646078	0.0065847847618293	259	9	9	5	-13.0744905753318
Microbiome → Measured Phenotypes (Linear)	none	DXXINBMD	Intertrochanter bone mineral density (gm/cm^2)	RSV_genus1246	Proteobacteria; Azomonas	Proteobacteria	Azomonas	-0.57264418013598	0.0439353598205536	0.00583504870860452	0.0183368482108657	0.00661808760160595	259	9	9	5	-13.0337883307397
Microbiome → Measured Phenotypes (Linear)	none	DXXINBMD	Intertrochanter bone mineral density (gm/cm^2)	RSV_genus619	Firmicutes; Lachnospiraceae_UCG-004	Firmicutes	Lachnospiraceae_UCG-004	-18.291456534142	1.40670697181923	0.00586244183285304	0.0184117942466373	0.00664513693006338	259	9	9	5	-13.0030325437902
Microbiome → Measured Phenotypes (Linear)	none	DXXINBMD	Intertrochanter bone mineral density (gm/cm^2)	RSV_genus1084	Proteobacteria; unclassified	Proteobacteria	NA	-48.2586714649799	3.75731795099791	0.00600728179195617	0.0187985935996089	0.00678473954730561	259	9	9	5	-12.843914753651
Microbiome → Measured Phenotypes (Linear)	none	DXXINBMD	Intertrochanter bone mineral density (gm/cm^2)	RSV_genus1280	Proteobacteria; Rhodanobacter	Proteobacteria	Rhodanobacter	4114.59774692671	324.134570503253	0.00614859738092139	0.0191546526662149	0.00691324746028209	259	9	9	5	12.6941033797733
Microbiome → Measured Phenotypes (Linear)	none	DXXINBMD	Intertrochanter bone mineral density (gm/cm^2)	RSV_genus432	Cyanobacteria; Leptolyngbya	Cyanobacteria	Leptolyngbya	3233.21160718864	255.985062694032	0.00621013055994468	0.0193159700652232	0.00697146971669295	259	9	9	5	12.6304698139874
Microbiome → Measured Phenotypes (Linear)	none	DXXINBMD	Intertrochanter bone mineral density (gm/cm^2)	RSV_genus949	Proteobacteria; Candidatus_Odyssella	Proteobacteria	Candidatus_Odyssella	126.268186275864	10.027426026822	0.0062475000494195	0.0194132562053704	0.00700658197756308	259	9	9	5	12.5922829984598
Microbiome → Measured Phenotypes (Linear)	none	DXXINBMD	Intertrochanter bone mineral density (gm/cm^2)	RSV_genus290	Bacteroidetes; Flectobacillus	Bacteroidetes	Flectobacillus	5805.55903464146	466.129766476473	0.00638484948267909	0.0197746606991966	0.00713701914823995	259	9	9	5	12.4548129129927
Microbiome → Measured Phenotypes (Linear)	none	DXXINBMD	Intertrochanter bone mineral density (gm/cm^2)	RSV_genus199	Actinobacteria; Gordonibacter	Actinobacteria	Gordonibacter	-5052.20434249079	408.041661567977	0.00645985911154269	0.0199656362373683	0.00720594554316068	259	9	9	5	-12.3815894756353
Microbiome → Measured Phenotypes (Linear)	none	DXXINBMD	Intertrochanter bone mineral density (gm/cm^2)	RSV_genus1315	Tenericutes; Anaeroplasma	Tenericutes	Anaeroplasma	-152.837284714064	12.5387213282286	0.00666331218791488	0.0204701564098035	0.00738803565262537	259	9	9	5	-12.1892241412192
Microbiome → Measured Phenotypes (Linear)	none	DXXINBMD	Intertrochanter bone mineral density (gm/cm^2)	RSV_genus748	Fusobacteria; Sebaldella	Fusobacteria	Sebaldella	-154.363210491794	12.6881991662487	0.00668864313825639	0.0205303348806805	0.00740975510993964	259	9	9	5	-12.1658880404722
Microbiome → Measured Phenotypes (Linear)	none	DXXINBMD	Intertrochanter bone mineral density (gm/cm^2)	RSV_genus1157	Proteobacteria; unclassified	Proteobacteria	NA	-3271.02581223634	272.521182943718	0.00686972481839363	0.0209846545176657	0.00757372697261321	259	9	9	5	-12.0028314015938
Microbiome → Measured Phenotypes (Linear)	none	DXXINBMD	Intertrochanter bone mineral density (gm/cm^2)	RSV_genus186	Actinobacteria; Streptomyces	Actinobacteria	Streptomyces	-0.415500054349984	0.0346838338593717	0.00689606708603877	0.0210528377346762	0.0075983354820989	259	9	9	5	-11.9796460804957
Microbiome → Measured Phenotypes (Linear)	none	DXXINBMD	Intertrochanter bone mineral density (gm/cm^2)	RSV_genus92	Actinobacteria; Demequina	Actinobacteria	Demequina	-3.71335710954581	0.31153446025378	0.00696502877249678	0.0212077198165217	0.00765423512056377	259	9	9	5	-11.9195709730502
Microbiome → Measured Phenotypes (Linear)	none	DXXINBMD	Intertrochanter bone mineral density (gm/cm^2)	RSV_genus618	Firmicutes; Lachnospiraceae_UCG-003	Firmicutes	Lachnospiraceae_UCG-003	-660.967814915765	55.579885232509	0.00699677611892674	0.0212880264336943	0.00768321917612912	259	9	9	5	-11.8922126620218
Microbiome → Measured Phenotypes (Linear)	none	DXXINBMD	Intertrochanter bone mineral density (gm/cm^2)	RSV_genus316	Bacteroidetes; Owenweeksia	Bacteroidetes	Owenweeksia	-2612.47841432268	225.864616236953	0.00739187693225218	0.0222769913887102	0.00804015383752503	259	9	9	5	-11.566567875253
Microbiome → Measured Phenotypes (Linear)	none	DXXINBMD	Intertrochanter bone mineral density (gm/cm^2)	RSV_genus597	Firmicutes; Dorea	Firmicutes	Dorea	-5.13976610380262	0.450422874224452	0.00759252188035436	0.0227809845059415	0.00822205372359524	259	9	9	5	-11.4109793217149
Microbiome → Measured Phenotypes (Linear)	none	DXXINBMD	Intertrochanter bone mineral density (gm/cm^2)	RSV_genus771	Parcubacteria; unclassified	Parcubacteria	NA	-11.9805273035766	1.05504145039797	0.007666034134299	0.0229666736398024	0.00828907216321069	259	9	9	5	-11.3555038989771
Microbiome → Measured Phenotypes (Linear)	none	DXXINBMD	Intertrochanter bone mineral density (gm/cm^2)	RSV_genus1055	Proteobacteria; Aquaspirillum	Proteobacteria	Aquaspirillum	574.82940314929	50.831593538408	0.00772914729125325	0.0231293789957884	0.00834779535744687	259	9	9	5	11.3085064452082
Microbiome → Measured Phenotypes (Linear)	none	DXXINBMD	Intertrochanter bone mineral density (gm/cm^2)	RSV_genus1266	Proteobacteria; Aquimonas	Proteobacteria	Aquimonas	611.616148552718	55.0883627741029	0.00801522717887112	0.0238356060012629	0.0086026849728869	259	9	9	5	11.1024564491185
Microbiome → Measured Phenotypes (Linear)	none	DXXINBMD	Intertrochanter bone mineral density (gm/cm^2)	RSV_genus668	Firmicutes; Ruminiclostridium_1	Firmicutes	Ruminiclostridium_1	2775.64662664026	250.536024517145	0.00804903426386273	0.0239118311924943	0.00863019597080856	259	9	9	5	11.0788324034028
Microbiome → Measured Phenotypes (Linear)	none	DXXINBMD	Intertrochanter bone mineral density (gm/cm^2)	RSV_genus1014	Proteobacteria; Lampropedia	Proteobacteria	Lampropedia	2190.86354346885	197.955397028403	0.00806538393244605	0.0239459506823792	0.0086425102884265	259	9	9	5	11.0674605307907
Microbiome → Measured Phenotypes (Linear)	none	DXXINBMD	Intertrochanter bone mineral density (gm/cm^2)	RSV_genus1179	Proteobacteria; Dickeya	Proteobacteria	Dickeya	1252.32587065381	113.153859204623	0.00806538393244603	0.0239459506823792	0.0086425102884265	259	9	9	5	11.0674605307907
Microbiome → Measured Phenotypes (Linear)	none	DXXINBMD	Intertrochanter bone mineral density (gm/cm^2)	RSV_genus955	Proteobacteria; unclassified	Proteobacteria	NA	2190.86354346885	197.955397028403	0.00806538393244605	0.0239459506823792	0.0086425102884265	259	9	9	5	11.0674605307907
Microbiome → Measured Phenotypes (Linear)	none	DXXINBMD	Intertrochanter bone mineral density (gm/cm^2)	RSV_genus90	Actinobacteria; unclassified	Actinobacteria	NA	-2142.09071868437	194.750248100774	0.00816462165769596	0.0241783439591658	0.00872638506592976	259	9	9	5	-10.9991681118473
Microbiome → Measured Phenotypes (Linear)	none	DXXINBMD	Intertrochanter bone mineral density (gm/cm^2)	RSV_genus688	Firmicutes; [Eubacterium]_coprostanoligenes_group	Firmicutes	[Eubacterium]_coprostanoligenes_group	-27.3433247818662	2.49751370375539	0.00823985143067903	0.0243460838777225	0.0087869253214049	259	9	9	5	-10.9482181181834
Microbiome → Measured Phenotypes (Linear)	none	DXXINBMD	Intertrochanter bone mineral density (gm/cm^2)	RSV_genus157	Actinobacteria; unclassified	Actinobacteria	NA	1.37343091978445	0.125765780731381	0.00828114601991481	0.0244429283901615	0.00882187819115034	259	9	9	5	10.9205454122526
Microbiome → Measured Phenotypes (Linear)	none	DXXINBMD	Intertrochanter bone mineral density (gm/cm^2)	RSV_genus831	Proteobacteria; unclassified	Proteobacteria	NA	-89.1843084272901	8.22150909826151	0.00839136821577736	0.0247209775091529	0.00892223095656965	259	9	9	5	-10.847681047528
Microbiome → Measured Phenotypes (Linear)	none	DXXINBMD	Intertrochanter bone mineral density (gm/cm^2)	RSV_genus333	Bacteroidetes; NS4_marine_group	Bacteroidetes	NS4_marine_group	12.0453963924789	1.13044919047128	0.00869296726334905	0.0254448334738255	0.00918348317014848	259	9	9	5	10.655407154971
Microbiome → Measured Phenotypes (Linear)	none	DXXINBMD	Intertrochanter bone mineral density (gm/cm^2)	RSV_genus1283	Proteobacteria; Tahibacter	Proteobacteria	Tahibacter	14.0704853434698	1.32320618123835	0.00872814350162811	0.0255365787229397	0.00921659562702694	259	9	9	5	10.6336303011384
Microbiome → Measured Phenotypes (Linear)	none	DXXINBMD	Intertrochanter bone mineral density (gm/cm^2)	RSV_genus1165	Proteobacteria; C1-B045	Proteobacteria	C1-B045	304.541370616102	28.8575282551874	0.00885980165675482	0.0258577865785749	0.00933252513151278	259	9	9	5	10.553272890285
Microbiome → Measured Phenotypes (Linear)	none	DXXINBMD	Intertrochanter bone mineral density (gm/cm^2)	RSV_genus89	Actinobacteria; Cellulomonas	Actinobacteria	Cellulomonas	-8.76446367717219	0.831757784890782	0.00888636017850758	0.025923428342679	0.00935621638642034	259	9	9	5	-10.5372788044575
Microbiome → Measured Phenotypes (Linear)	none	DXXINBMD	Intertrochanter bone mineral density (gm/cm^2)	RSV_genus294	Bacteroidetes; unclassified	Bacteroidetes	NA	47.329095916778	4.53679701615413	0.0090637177855433	0.026337961143709	0.00950582848766084	259	9	9	5	10.432270993887
Microbiome → Measured Phenotypes (Linear)	none	DXXINBMD	Intertrochanter bone mineral density (gm/cm^2)	RSV_genus39	Actinobacteria; unclassified	Actinobacteria	NA	0.397850145254433	0.0382394035352286	0.00911203664412989	0.0264533278101383	0.00954746632508821	259	9	9	5	10.4041932790063
Microbiome → Measured Phenotypes (Linear)	none	DXXINBMD	Intertrochanter bone mineral density (gm/cm^2)	RSV_genus291	Bacteroidetes; Flexibacter	Bacteroidetes	Flexibacter	-642.710200423643	61.858351848307	0.0091365543238609	0.0265140039195831	0.00956936538882112	259	9	9	5	-10.3900311149534
Microbiome → Measured Phenotypes (Linear)	none	DXXINBMD	Intertrochanter bone mineral density (gm/cm^2)	RSV_genus525	Firmicutes; Weissella	Firmicutes	Weissella	0.396289984581031	0.0383103932951285	0.00921659406525031	0.0267024027393818	0.00963736180124318	259	9	9	5	10.3441899311282
Microbiome → Measured Phenotypes (Linear)	none	DXXINBMD	Intertrochanter bone mineral density (gm/cm^2)	RSV_genus795	Proteobacteria; Brevundimonas	Proteobacteria	Brevundimonas	-0.547323366335851	0.0537021444414027	0.00949026768233787	0.0273627994091016	0.00987571045100869	259	9	9	5	-10.1918344607833
Microbiome → Measured Phenotypes (Linear)	none	DXXINBMD	Intertrochanter bone mineral density (gm/cm^2)	RSV_genus393	Chlorobi; unclassified	Chlorobi	NA	1.43950527804932	0.141353100373014	0.00950511893322374	0.0273996912686921	0.00988902536509578	259	9	9	5	10.1837545427064
Microbiome → Measured Phenotypes (Linear)	none	DXXINBMD	Intertrochanter bone mineral density (gm/cm^2)	RSV_genus985	Proteobacteria; Oligella	Proteobacteria	Oligella	-1409.31328483724	138.883840241315	0.00957232574975386	0.0275544112758447	0.0099448665079837	259	9	9	5	-10.1474245123732
Microbiome → Measured Phenotypes (Linear)	none	DXXINBMD	Intertrochanter bone mineral density (gm/cm^2)	RSV_genus369	Bacteroidetes; Nubsella	Bacteroidetes	Nubsella	-48.5965965116376	4.83997547962849	0.0097739674062366	0.0280379477120747	0.0101193832219107	259	9	9	5	-10.0406699819413
Microbiome → Measured Phenotypes (Linear)	none	DXXINBMD	Intertrochanter bone mineral density (gm/cm^2)	RSV_genus212	Actinobacteria; unclassified	Actinobacteria	NA	21.5128495685703	2.15627914231303	0.00989757717901213	0.028329950646363	0.0102247721620831	259	9	9	5	9.97683887323308
Microbiome → Measured Phenotypes (Linear)	none	DXXINBMD	Intertrochanter bone mineral density (gm/cm^2)	RSV_genus825	Proteobacteria; Tardiphaga	Proteobacteria	Tardiphaga	2571.55262396882	258.299679242011	0.00993903887952046	0.0284330255150078	0.0102619736757986	259	9	9	5	9.95569422120511
Microbiome → Measured Phenotypes (Linear)	none	DXXINBMD	Intertrochanter bone mineral density (gm/cm^2)	RSV_genus221	Actinobacteria; Patulibacter	Actinobacteria	Patulibacter	12.806512877949	1.29630376133657	0.0100911121365625	0.0287905334936086	0.0103910045263268	259	9	9	5	9.87925304231527
Microbiome → Measured Phenotypes (Linear)	none	DXXINBMD	Intertrochanter bone mineral density (gm/cm^2)	RSV_genus1114	Proteobacteria; unclassified	Proteobacteria	NA	-33.0026685732825	3.3428093424961	0.0101042409702476	0.0288184559039556	0.0104010822101031	259	9	9	5	-9.87273433567682
Microbiome → Measured Phenotypes (Linear)	none	DXXINBMD	Intertrochanter bone mineral density (gm/cm^2)	RSV_genus118	Actinobacteria; Herbiconiux	Actinobacteria	Herbiconiux	-389.084119140409	39.4099654575314	0.0101042409702475	0.0288184559039556	0.0104010822101031	259	9	9	5	-9.87273433567686
Microbiome → Measured Phenotypes (Linear)	none	DXXINBMD	Intertrochanter bone mineral density (gm/cm^2)	RSV_genus463	Firmicutes; Bacillus	Firmicutes	Bacillus	-2465.28021044242	249.705920023971	0.0101042409702476	0.0288184559039556	0.0104010822101031	259	9	9	5	-9.87273433567681
Microbiome → Measured Phenotypes (Linear)	none	DXXINBMD	Intertrochanter bone mineral density (gm/cm^2)	RSV_genus881	Proteobacteria; Starkeya	Proteobacteria	Starkeya	-352.028616556293	35.6566483597331	0.0101042409702475	0.0288184559039556	0.0104010822101031	259	9	9	5	-9.87273433567685
Microbiome → Measured Phenotypes (Linear)	none	DXXINBMD	Intertrochanter bone mineral density (gm/cm^2)	RSV_genus743	Fusobacteria; unclassified	Fusobacteria	NA	-679.148619078303	68.9077064018238	0.0101382299088197	0.0288968430912019	0.0104293735100078	259	9	9	5	-9.85591676956945
Microbiome → Measured Phenotypes (Linear)	none	DXXINBMD	Intertrochanter bone mineral density (gm/cm^2)	RSV_genus1306	Spirochaetae; Treponema	Spirochaetae	Treponema	-502.5404233476	51.6622362232823	0.0104036465966025	0.0294945030853203	0.0106450794018582	259	9	9	5	-9.72742297053573
Microbiome → Measured Phenotypes (Linear)	none	DXXINBMD	Intertrochanter bone mineral density (gm/cm^2)	RSV_genus1107	Proteobacteria; unclassified	Proteobacteria	NA	250.005152092346	25.7273189738677	0.0104245791890632	0.0295407074493503	0.0106617553608458	259	9	9	5	9.71749727774926
Microbiome → Measured Phenotypes (Linear)	none	DXXINBMD	Intertrochanter bone mineral density (gm/cm^2)	RSV_genus469	Firmicutes; Oceanobacillus	Firmicutes	Oceanobacillus	-29.4766830229477	3.03553320248064	0.0104392776251172	0.029575498616215	0.0106743120983737	259	9	9	5	-9.71054541550041
Microbiome → Measured Phenotypes (Linear)	none	DXXINBMD	Intertrochanter bone mineral density (gm/cm^2)	RSV_genus409	Chloroflexi; unclassified	Chloroflexi	NA	3874.33755923297	403.955843089213	0.0106969658184455	0.0301673780343091	0.0108879316797483	259	9	9	5	9.59099274218773
Microbiome → Measured Phenotypes (Linear)	none	DXXINBMD	Intertrochanter bone mineral density (gm/cm^2)	RSV_genus509	Firmicutes; Desemzia	Firmicutes	Desemzia	1293.25713758408	134.84080035797	0.0106969658184455	0.0301673780343091	0.0108879316797483	259	9	9	5	9.59099274218772
Microbiome → Measured Phenotypes (Linear)	none	DXXINBMD	Intertrochanter bone mineral density (gm/cm^2)	RSV_genus886	Proteobacteria; Falsirhodobacter	Proteobacteria	Falsirhodobacter	26.8199245422657	2.79636584691524	0.0106969658184455	0.0301673780343091	0.0108879316797483	259	9	9	5	9.59099274218773
Microbiome → Measured Phenotypes (Linear)	none	DXXINBMD	Intertrochanter bone mineral density (gm/cm^2)	RSV_genus904	Proteobacteria; Acidiphilium	Proteobacteria	Acidiphilium	831.417902635968	86.6873664682099	0.0106969658184455	0.0301673780343091	0.0108879316797483	259	9	9	5	9.59099274218772
Microbiome → Measured Phenotypes (Linear)	none	DXXINBMD	Intertrochanter bone mineral density (gm/cm^2)	RSV_genus615	Firmicutes; Lachnospiraceae_NK4A136_group	Firmicutes	Lachnospiraceae_NK4A136_group	0.180456268516721	0.0190395341600417	0.0109493889709991	0.0307662068472076	0.0111040594186353	259	9	9	5	9.47797708703634
Microbiome → Measured Phenotypes (Linear)	none	DXXINBMD	Intertrochanter bone mineral density (gm/cm^2)	RSV_genus295	Bacteroidetes; Nibribacter	Bacteroidetes	Nibribacter	-0.648813954972183	0.069026706211289	0.011130019501193	0.0311733687830947	0.0112510112463841	259	9	9	5	-9.39946276715247
Microbiome → Measured Phenotypes (Linear)	none	DXXINBMD	Intertrochanter bone mineral density (gm/cm^2)	RSV_genus302	Bacteroidetes; Siphonobacter	Bacteroidetes	Siphonobacter	-179.692102511467	19.3221559683212	0.0113657878665642	0.0317198978104945	0.0114482630826081	259	9	9	5	-9.29979567528974
Microbiome → Measured Phenotypes (Linear)	none	DXXINBMD	Intertrochanter bone mineral density (gm/cm^2)	RSV_genus1120	Proteobacteria; Sorangium	Proteobacteria	Sorangium	4.36094579684897	0.479650780922133	0.0118821302265006	0.0328735348260559	0.0118646307561386	259	9	9	5	9.09191847548963
Microbiome → Measured Phenotypes (Linear)	none	DXXINBMD	Intertrochanter bone mineral density (gm/cm^2)	RSV_genus978	Proteobacteria; Alcaligenes	Proteobacteria	Alcaligenes	-220.606334064229	24.5054931387686	0.0121155215433947	0.0334107876445853	0.0120585346471644	259	9	9	5	-9.00232175761531
Microbiome → Measured Phenotypes (Linear)	none	DXXINBMD	Intertrochanter bone mineral density (gm/cm^2)	RSV_genus76	Actinobacteria; Candidatus_Planktophila	Actinobacteria	Candidatus_Planktophila	539.242780042297	60.2323727235986	0.0122477153757575	0.033703058643911	0.0121640203366735	259	9	9	5	8.95270691919839
Microbiome → Measured Phenotypes (Linear)	none	DXXINBMD	Intertrochanter bone mineral density (gm/cm^2)	RSV_genus429	Cyanobacteria; Chroococcidiopsis	Cyanobacteria	Chroococcidiopsis	2600.6274390741	290.652260628288	0.0122615620020331	0.0337259674002559	0.0121722885054772	259	9	9	5	8.94755620841365
Microbiome → Measured Phenotypes (Linear)	none	DXXINBMD	Intertrochanter bone mineral density (gm/cm^2)	RSV_genus130	Actinobacteria; Citricoccus	Actinobacteria	Citricoccus	-47.9939959094707	5.40694511724471	0.0124553710932536	0.0341641758602149	0.0123304455640089	259	9	9	5	-8.87636084124479
Microbiome → Measured Phenotypes (Linear)	none	DXXINBMD	Intertrochanter bone mineral density (gm/cm^2)	RSV_genus431	Cyanobacteria; Aerosakkonema	Cyanobacteria	Aerosakkonema	-450.668376685343	50.7983697619351	0.0124681917986782	0.0341948633392011	0.0123415212091726	259	9	9	5	-8.87170944259402
Microbiome → Measured Phenotypes (Linear)	none	DXXINBMD	Intertrochanter bone mineral density (gm/cm^2)	RSV_genus313	Bacteroidetes; Crocinitomix	Bacteroidetes	Crocinitomix	-532.21469333556	61.1356242437932	0.0129396150450992	0.0352372608405236	0.0127177406063184	259	9	9	5	-8.7054757339718
Microbiome → Measured Phenotypes (Linear)	none	DXXINBMD	Intertrochanter bone mineral density (gm/cm^2)	RSV_genus989	Proteobacteria; Pusillimonas	Proteobacteria	Pusillimonas	7.46926793133805	0.862820843462885	0.0130826859667454	0.0355509247010548	0.012830947351697	259	9	9	5	8.65680052577375
Microbiome → Measured Phenotypes (Linear)	none	DXXINBMD	Intertrochanter bone mineral density (gm/cm^2)	RSV_genus361	Bacteroidetes; Candidatus_Aquirestis	Bacteroidetes	Candidatus_Aquirestis	-106.526588721756	12.3520180578253	0.0131797543764368	0.0357676237722383	0.0129091578173009	259	9	9	5	-8.62422546850702
Microbiome → Measured Phenotypes (Linear)	none	DXXINBMD	Intertrochanter bone mineral density (gm/cm^2)	RSV_genus482	Firmicutes; Thermobacillus	Firmicutes	Thermobacillus	1834.58896166574	213.621657707648	0.0132888784432549	0.0360051114986057	0.0129948712703072	259	9	9	5	8.5880288607088
Microbiome → Measured Phenotypes (Linear)	none	DXXINBMD	Intertrochanter bone mineral density (gm/cm^2)	RSV_genus277	Bacteroidetes; unclassified	Bacteroidetes	NA	-11.3020059652921	1.32098332465709	0.0133873242238427	0.0362196264501002	0.0130722934491091	259	9	9	5	-8.55575218424956
Microbiome → Measured Phenotypes (Linear)	none	DXXINBMD	Intertrochanter bone mineral density (gm/cm^2)	RSV_genus489	Firmicutes; Aliicoccus	Firmicutes	Aliicoccus	294.827828363896	34.9028003528737	0.0137267928855046	0.0369742893531186	0.0133446644228132	259	9	9	5	8.44711098774691
Microbiome → Measured Phenotypes (Linear)	none	DXXINBMD	Intertrochanter bone mineral density (gm/cm^2)	RSV_genus705	Firmicutes; Erysipelothrix	Firmicutes	Erysipelothrix	0.424955056190449	0.0510755436251802	0.0141400778870175	0.0378704017117303	0.0136680869664246	259	9	9	5	8.32012791305751
Microbiome → Measured Phenotypes (Linear)	none	DXXINBMD	Intertrochanter bone mineral density (gm/cm^2)	RSV_genus808	Proteobacteria; Aureimonas	Proteobacteria	Aureimonas	-44.807424871581	5.47632440774725	0.0146109416483276	0.0388920280551512	0.0140368096912417	259	9	9	5	-8.18202530299206
Microbiome → Measured Phenotypes (Linear)	none	DXXINBMD	Intertrochanter bone mineral density (gm/cm^2)	RSV_genus413	Chloroflexi; unclassified	Chloroflexi	NA	-3.79943797069388	0.466656799796683	0.0147523962597355	0.0391995146713444	0.0141477869616475	259	9	9	5	-8.14182493933283
Microbiome → Measured Phenotypes (Linear)	none	DXXINBMD	Intertrochanter bone mineral density (gm/cm^2)	RSV_genus947	Proteobacteria; Candidatus_Captivus	Proteobacteria	Candidatus_Captivus	938.627463205897	115.840749116021	0.0148918900649333	0.03950643961578	0.0142585615149423	259	9	9	5	8.10273992846686
Microbiome → Measured Phenotypes (Linear)	none	DXXINBMD	Intertrochanter bone mineral density (gm/cm^2)	RSV_genus1033	Proteobacteria; Xylophilus	Proteobacteria	Xylophilus	-1.68270423825191	0.207819755490345	0.0149127545757116	0.0395496233653061	0.0142741472815933	259	9	9	5	-8.09694070845964
Microbiome → Measured Phenotypes (Linear)	none	DXXINBMD	Intertrochanter bone mineral density (gm/cm^2)	RSV_genus31	Actinobacteria; Iamia	Actinobacteria	Iamia	-6.98512389532954	0.864741798326353	0.0149822955510376	0.039693836216827	0.0143261962091771	259	9	9	5	-8.07769892567788
Microbiome → Measured Phenotypes (Linear)	none	DXXINBMD	Intertrochanter bone mineral density (gm/cm^2)	RSV_genus779	Planctomycetes; Urania-1B-19_marine_sediment_group	Planctomycetes	Urania-1B-19_marine_sediment_group	-8.56211327927495	1.06331889333127	0.0150750006068641	0.0398925836515639	0.0143979276168082	259	9	9	5	-8.05225349890165
Microbiome → Measured Phenotypes (Linear)	none	DXXINBMD	Intertrochanter bone mineral density (gm/cm^2)	RSV_genus366	Bacteroidetes; Arcticibacter	Bacteroidetes	Arcticibacter	-0.711313726515166	0.0883618632806302	0.015083221746158	0.0399092959845954	0.0144039593886132	259	9	9	5	-8.05000822873201
Microbiome → Measured Phenotypes (Linear)	none	DXXINBMD	Intertrochanter bone mineral density (gm/cm^2)	RSV_genus151	Actinobacteria; Micromonospora	Actinobacteria	Micromonospora	77.7592689032712	9.66192788024946	0.0150905527867632	0.0399236492450818	0.014409139730086	259	9	9	5	8.04800758886057
Microbiome → Measured Phenotypes (Linear)	none	DXXINBMD	Intertrochanter bone mineral density (gm/cm^2)	RSV_genus22	Acidobacteria; unclassified	Acidobacteria	NA	223.946531674172	27.8263320705788	0.0150905527867632	0.0399236492450818	0.014409139730086	259	9	9	5	8.04800758886057
Microbiome → Measured Phenotypes (Linear)	none	DXXINBMD	Intertrochanter bone mineral density (gm/cm^2)	RSV_genus1117	Proteobacteria; Phaselicystis	Proteobacteria	Phaselicystis	30.1907220366881	3.77006417778167	0.0152382277003027	0.0402453384969006	0.0145252429788313	259	9	9	5	8.00801275867204
Microbiome → Measured Phenotypes (Linear)	none	DXXINBMD	Intertrochanter bone mineral density (gm/cm^2)	RSV_genus686	Firmicutes; Saccharofermentans	Firmicutes	Saccharofermentans	-126.390783454552	15.7994899847822	0.0152692848769541	0.0403150152726366	0.0145503905396507	259	9	9	5	-7.99967489939796
Microbiome → Measured Phenotypes (Linear)	none	DXXINBMD	Intertrochanter bone mineral density (gm/cm^2)	RSV_genus1108	Proteobacteria; unclassified	Proteobacteria	NA	82.3164709798427	10.3852113483058	0.0155466414072568	0.0409238825718434	0.0147701413429276	259	9	9	5	7.92631639540693
Microbiome → Measured Phenotypes (Linear)	none	DXXINBMD	Intertrochanter bone mineral density (gm/cm^2)	RSV_genus1171	Proteobacteria; unclassified	Proteobacteria	NA	28.7098428808901	3.62209145442724	0.0155466414072567	0.0409238825718434	0.0147701413429276	259	9	9	5	7.92631639540696
Microbiome → Measured Phenotypes (Linear)	none	DXXINBMD	Intertrochanter bone mineral density (gm/cm^2)	RSV_genus207	Actinobacteria; Euzebya	Actinobacteria	Euzebya	1504.75824511191	189.843323184004	0.0155466414072567	0.0409238825718434	0.0147701413429276	259	9	9	5	7.92631639540696
Microbiome → Measured Phenotypes (Linear)	none	DXXINBMD	Intertrochanter bone mineral density (gm/cm^2)	RSV_genus321	Bacteroidetes; Citreitalea	Bacteroidetes	Citreitalea	38.8801188883131	4.90519390707679	0.0155466414072567	0.0409238825718434	0.0147701413429276	259	9	9	5	7.92631639540695
Microbiome → Measured Phenotypes (Linear)	none	DXXINBMD	Intertrochanter bone mineral density (gm/cm^2)	RSV_genus4	Acidobacteria; unclassified	Acidobacteria	NA	277.276770772707	34.9817944352285	0.0155466414072567	0.0409238825718434	0.0147701413429276	259	9	9	5	7.92631639540694
Microbiome → Measured Phenotypes (Linear)	none	DXXINBMD	Intertrochanter bone mineral density (gm/cm^2)	RSV_genus403	Chloroflexi; unclassified	Chloroflexi	NA	1170.66449619719	147.693384644038	0.0155466414072567	0.0409238825718434	0.0147701413429276	259	9	9	5	7.92631639540695
Microbiome → Measured Phenotypes (Linear)	none	DXXINBMD	Intertrochanter bone mineral density (gm/cm^2)	RSV_genus909	Proteobacteria; Craurococcus	Proteobacteria	Craurococcus	3505.766549782	442.294550822307	0.0155466414072567	0.0409238825718434	0.0147701413429276	259	9	9	5	7.92631639540694
Microbiome → Measured Phenotypes (Linear)	none	DXXINBMD	Intertrochanter bone mineral density (gm/cm^2)	RSV_genus975	Proteobacteria; unclassified	Proteobacteria	NA	184.85092129245	23.3211635860972	0.0155466414072567	0.0409238825718434	0.0147701413429276	259	9	9	5	7.92631639540695
Microbiome → Measured Phenotypes (Linear)	none	DXXINBMD	Intertrochanter bone mineral density (gm/cm^2)	RSV_genus1159	Proteobacteria; Psychromonas	Proteobacteria	Psychromonas	-8.3981451689151	1.06391398145752	0.0156726367625983	0.0411919956974265	0.0148669080354281	259	9	9	5	-7.89363173647741
Microbiome → Measured Phenotypes (Linear)	none	DXXINBMD	Intertrochanter bone mineral density (gm/cm^2)	RSV_genus684	Firmicutes; Ruminococcus_1	Firmicutes	Ruminococcus_1	1.34103719590043	0.171234002708225	0.0159159542571793	0.041714358192496	0.0150554377496084	259	9	9	5	7.83160572486006
Microbiome → Measured Phenotypes (Linear)	none	DXXINBMD	Intertrochanter bone mineral density (gm/cm^2)	RSV_genus539	Firmicutes; Clostridium_sensu_stricto_10	Firmicutes	Clostridium_sensu_stricto_10	18.0816729714551	2.31670267866379	0.0160223807880936	0.0419475446371689	0.015139598795204	259	9	9	5	7.80491736724893
Microbiome → Measured Phenotypes (Linear)	none	DXXINBMD	Intertrochanter bone mineral density (gm/cm^2)	RSV_genus115	Actinobacteria; Curtobacterium	Actinobacteria	Curtobacterium	-1.98031471254449	0.253806521653594	0.0160322415800075	0.0419677234059644	0.0151468816639961	259	9	9	5	-7.80245794963186
Microbiome → Measured Phenotypes (Linear)	none	DXXINBMD	Intertrochanter bone mineral density (gm/cm^2)	RSV_genus444	Deferribacteres; Mucispirillum	Deferribacteres	Mucispirillum	-147.143032951796	18.9264376113333	0.0161450929443247	0.0422167887336768	0.0152367736747914	259	9	9	5	-7.77447060949738
Microbiome → Measured Phenotypes (Linear)	none	DXXINBMD	Intertrochanter bone mineral density (gm/cm^2)	RSV_genus1056	Proteobacteria; Aquitalea	Proteobacteria	Aquitalea	-1318.27027792042	169.825425757428	0.0161937124793342	0.0423260806692425	0.0152762190361428	259	9	9	5	-7.76250241706084
Microbiome → Measured Phenotypes (Linear)	none	DXXINBMD	Intertrochanter bone mineral density (gm/cm^2)	RSV_genus420	Chloroflexi; unclassified	Chloroflexi	NA	1219.7331167856	159.065495045626	0.0165848851039968	0.0431566177695962	0.0155759743279638	259	9	9	5	7.66811882385763
Microbiome → Measured Phenotypes (Linear)	none	DXXINBMD	Intertrochanter bone mineral density (gm/cm^2)	RSV_genus818	Proteobacteria; Bosea	Proteobacteria	Bosea	0.98826392268485	0.130134546243156	0.0169012666261146	0.0438289617456884	0.0158186349684959	259	9	9	5	7.5941704275687
Microbiome → Measured Phenotypes (Linear)	none	DXXINBMD	Intertrochanter bone mineral density (gm/cm^2)	RSV_genus1158	Proteobacteria; Pseudoalteromonas	Proteobacteria	Pseudoalteromonas	135.541194669321	18.0187740180541	0.0172177902741967	0.0445096289640664	0.0160642996120031	259	9	9	5	7.52222068679666
Microbiome → Measured Phenotypes (Linear)	none	DXXINBMD	Intertrochanter bone mineral density (gm/cm^2)	RSV_genus284	Bacteroidetes; Arcicella	Bacteroidetes	Arcicella	-584.935458197862	77.7861825573255	0.0172286541250391	0.0445251501886686	0.0160699014920492	259	9	9	5	-7.51978614925326
Microbiome → Measured Phenotypes (Linear)	none	DXXINBMD	Intertrochanter bone mineral density (gm/cm^2)	RSV_genus85	Actinobacteria; Quadrisphaera	Actinobacteria	Quadrisphaera	-1.76068384669719	0.235053175540259	0.0173597965349406	0.044804039744477	0.0161705575857404	259	9	9	5	-7.49057672865018
Microbiome → Measured Phenotypes (Linear)	none	DXXINBMD	Intertrochanter bone mineral density (gm/cm^2)	RSV_genus1024	Proteobacteria; Rhodoferax	Proteobacteria	Rhodoferax	-1.84396378858277	0.248833461750305	0.017727337195167	0.0455586084041433	0.0164428945453788	259	9	9	5	-7.41043337022383
Microbiome → Measured Phenotypes (Linear)	none	DXXINBMD	Intertrochanter bone mineral density (gm/cm^2)	RSV_genus680	Firmicutes; Ruminococcaceae_UCG-010	Firmicutes	Ruminococcaceae_UCG-010	-92.7921866495981	12.5296918119072	0.0177490151106491	0.04560463730418	0.0164595071763579	259	9	9	5	-7.4057836411759
Microbiome → Measured Phenotypes (Linear)	none	DXXINBMD	Intertrochanter bone mineral density (gm/cm^2)	RSV_genus246	Bacteroidetes; Macellibacteroides	Bacteroidetes	Macellibacteroides	122.418990141488	16.5335902005385	0.0177561301339156	0.0456205199229019	0.0164652394898305	259	9	9	5	7.40425936875469
Microbiome → Measured Phenotypes (Linear)	none	DXXINBMD	Intertrochanter bone mineral density (gm/cm^2)	RSV_genus715	Firmicutes; Sharpea	Firmicutes	Sharpea	360.208223901154	48.9220594368855	0.0179508186284508	0.0460118612229282	0.0166064813747999	259	9	9	5	7.36289984614935
Microbiome → Measured Phenotypes (Linear)	none	DXXINBMD	Intertrochanter bone mineral density (gm/cm^2)	RSV_genus280	Bacteroidetes; unclassified	Bacteroidetes	NA	-869.121543426401	118.364721274627	0.0180468608054747	0.0462257075021745	0.0166836622181518	259	9	9	5	-7.34274143568405
Microbiome → Measured Phenotypes (Linear)	none	DXXINBMD	Intertrochanter bone mineral density (gm/cm^2)	RSV_genus1026	Proteobacteria; Rubrivivax	Proteobacteria	Rubrivivax	-315.793398879376	43.0227755548664	0.0180592880248193	0.0462502657131785	0.0166925257038444	259	9	9	5	-7.34014472117562
Microbiome → Measured Phenotypes (Linear)	none	DXXINBMD	Intertrochanter bone mineral density (gm/cm^2)	RSV_genus973	Proteobacteria; Sphingorhabdus	Proteobacteria	Sphingorhabdus	-142.36585818356	19.3955110684464	0.0180592880248193	0.0462502657131785	0.0166925257038444	259	9	9	5	-7.34014472117562
Microbiome → Measured Phenotypes (Linear)	none	DXXINBMD	Intertrochanter bone mineral density (gm/cm^2)	RSV_genus986	Proteobacteria; Parapusillimonas	Proteobacteria	Parapusillimonas	1.20846899161924	0.165553433156654	0.0182551285446183	0.0466458786602968	0.0168353093005808	259	9	9	5	7.29957071005429
Microbiome → Measured Phenotypes (Linear)	none	DXXINBMD	Intertrochanter bone mineral density (gm/cm^2)	RSV_genus1290	Proteobacteria; Steroidobacter	Proteobacteria	Steroidobacter	3.24713934768901	0.447576804416861	0.0184742559568572	0.0471015288360014	0.0169997613778311	259	9	9	5	7.25493214939868
Microbiome → Measured Phenotypes (Linear)	none	DXXINBMD	Intertrochanter bone mineral density (gm/cm^2)	RSV_genus326	Bacteroidetes; Flavobacterium	Bacteroidetes	Flavobacterium	-14.9918440148619	2.06920123504713	0.0185223876600938	0.0472045405027055	0.0170369400808664	259	9	9	5	-7.24523248920273
Microbiome → Measured Phenotypes (Linear)	none	DXXINBMD	Intertrochanter bone mineral density (gm/cm^2)	RSV_genus1121	Proteobacteria; unclassified	Proteobacteria	NA	7.37208305814791	1.01907177929145	0.0185777814515296	0.0473225661064772	0.0170795375750492	259	9	9	5	7.23411560201743
Microbiome → Measured Phenotypes (Linear)	none	DXXINBMD	Intertrochanter bone mineral density (gm/cm^2)	RSV_genus856	Proteobacteria; Mesorhizobium	Proteobacteria	Mesorhizobium	-140.715766164675	19.5099395017975	0.0186861112002348	0.047548222516508	0.0171609809001111	259	9	9	5	-7.21251678672353
Microbiome → Measured Phenotypes (Linear)	none	DXXINBMD	Intertrochanter bone mineral density (gm/cm^2)	RSV_genus639	Firmicutes; [Ruminococcus]_gauvreauii_group	Firmicutes	[Ruminococcus]_gauvreauii_group	-111.668128227223	15.4909413890385	0.0187058147830731	0.0475909249812568	0.0171763929627111	259	9	9	5	-7.20860827129853
Microbiome → Measured Phenotypes (Linear)	none	DXXINBMD	Intertrochanter bone mineral density (gm/cm^2)	RSV_genus1169	Proteobacteria; unclassified	Proteobacteria	NA	4.63711648297696	0.643421771300158	0.0187141214130912	0.0476062749507041	0.0171819330337918	259	9	9	5	7.20696235318052
Microbiome → Measured Phenotypes (Linear)	none	DXXINBMD	Intertrochanter bone mineral density (gm/cm^2)	RSV_genus1080	Proteobacteria; Sulfuritalea	Proteobacteria	Sulfuritalea	1182.65630283977	164.980679443822	0.0189100437347374	0.0479905829199722	0.0173206364673025	259	9	9	5	7.16845334148645
Microbiome → Measured Phenotypes (Linear)	none	DXXINBMD	Intertrochanter bone mineral density (gm/cm^2)	RSV_genus63	Actinobacteria; Williamsia	Actinobacteria	Williamsia	-23.702471629041	3.30994676214172	0.0189484047059893	0.0480679649586426	0.0173485649915953	259	9	9	5	-7.16098273849704
Microbiome → Measured Phenotypes (Linear)	none	DXXINBMD	Intertrochanter bone mineral density (gm/cm^2)	RSV_genus1138	Proteobacteria; Sulfuricurvum	Proteobacteria	Sulfuricurvum	-852.496513811359	121.009991136204	0.0195599446121256	0.0493324666745578	0.0178049456646572	259	9	9	5	-7.04484403152979
Microbiome → Measured Phenotypes (Linear)	none	DXXINBMD	Intertrochanter bone mineral density (gm/cm^2)	RSV_genus411	Chloroflexi; unclassified	Chloroflexi	NA	35454.238258483	5046.97644784286	0.0196681928679107	0.049546662721433	0.0178822527452327	259	9	9	5	7.02484717828168
Microbiome → Measured Phenotypes (Linear)	none	DXXINBMD	Intertrochanter bone mineral density (gm/cm^2)	RSV_genus838	Proteobacteria; Rhodomicrobium	Proteobacteria	Rhodomicrobium	147.206426480512	20.9649593240997	0.0196861484980939	0.049585930458961	0.0178964251550104	259	9	9	5	7.02154600945468
Microbiome → Measured Phenotypes (Linear)	none	DXXINBMD	Intertrochanter bone mineral density (gm/cm^2)	RSV_genus211	Actinobacteria; Gaiella	Actinobacteria	Gaiella	3.07447116284388	0.437956806232508	0.0196943870197041	0.0496024203899987	0.0179023766580657	259	9	9	5	7.02003284134754
Microbiome → Measured Phenotypes (Linear)	none	DXXINBMD	Intertrochanter bone mineral density (gm/cm^2)	RSV_genus94	Actinobacteria; Brachybacterium	Actinobacteria	Brachybacterium	-1.66455823156333	0.238547610151866	0.0199259260649131	0.050090909209346	0.018078680773237	259	9	9	5	-6.97788684826325
Microbiome → Measured Phenotypes (Linear)	none	DXXINBMD	Intertrochanter bone mineral density (gm/cm^2)	RSV_genus119	Actinobacteria; Leifsonia	Actinobacteria	Leifsonia	-1380.86649871917	198.102008043264	0.019967023083831	0.0501778721294641	0.0181100672043627	259	9	9	5	-6.97048208828653
Microbiome → Measured Phenotypes (Linear)	none	DXXINBMD	Intertrochanter bone mineral density (gm/cm^2)	RSV_genus823	Proteobacteria; Rhodopseudomonas	Proteobacteria	Rhodopseudomonas	-6.32505967001037	0.90817453395005	0.019999836770891	0.0502534422062567	0.0181373417600836	259	9	9	5	-6.96458602786395
Microbiome → Measured Phenotypes (Linear)	none	DXXINBMD	Intertrochanter bone mineral density (gm/cm^2)	RSV_genus300	Bacteroidetes; Rudanella	Bacteroidetes	Rudanella	-124.631236498016	17.896854738746	0.0200038686925743	0.0502603481396235	0.0181398342316069	259	9	9	5	-6.96386255112156
Microbiome → Measured Phenotypes (Linear)	none	DXXINBMD	Intertrochanter bone mineral density (gm/cm^2)	RSV_genus459	Firmicutes; unclassified	Firmicutes	NA	647.079201019542	93.0629267254852	0.0200637885258415	0.050382180810728	0.0181838057626375	259	9	9	5	6.95313616052804
Microbiome → Measured Phenotypes (Linear)	none	DXXINBMD	Intertrochanter bone mineral density (gm/cm^2)	RSV_genus250	Bacteroidetes; Paludibacter	Bacteroidetes	Paludibacter	40.3337895922558	5.86228448560845	0.0204782851181081	0.0512422035081049	0.0184942029195075	259	9	9	5	6.8802170367666
Microbiome → Measured Phenotypes (Linear)	none	DXXINBMD	Intertrochanter bone mineral density (gm/cm^2)	RSV_genus704	Firmicutes; Erysipelatoclostridium	Firmicutes	Erysipelatoclostridium	-2.88423464719637	0.419909723658998	0.020544902597633	0.0513869696888673	0.0185464515532431	259	9	9	5	-6.86870173441997
Microbiome → Measured Phenotypes (Linear)	none	DXXINBMD	Intertrochanter bone mineral density (gm/cm^2)	RSV_genus628	Firmicutes; Pseudobutyrivibrio	Firmicutes	Pseudobutyrivibrio	-3.67726564796963	0.538656503274394	0.0207904228477599	0.0518895114756393	0.0187278276288957	259	9	9	5	-6.82673582443766
Microbiome → Measured Phenotypes (Linear)	none	DXXINBMD	Intertrochanter bone mineral density (gm/cm^2)	RSV_genus1160	Proteobacteria; Shewanella	Proteobacteria	Shewanella	-8.6159342666486	1.26416511361508	0.0208568173717278	0.0520268761205047	0.0187774049195309	259	9	9	5	-6.81551339603889
Microbiome → Measured Phenotypes (Linear)	none	DXXINBMD	Intertrochanter bone mineral density (gm/cm^2)	RSV_genus923	Proteobacteria; unclassified	Proteobacteria	NA	-110.878269998589	16.3287362234122	0.0210066785549375	0.0523301690917029	0.0188868686304838	259	9	9	5	-6.79037670040936
Microbiome → Measured Phenotypes (Linear)	none	DXXINBMD	Intertrochanter bone mineral density (gm/cm^2)	RSV_genus138	Actinobacteria; unclassified	Actinobacteria	NA	420.544794888943	62.0668639714564	0.0210950797259594	0.0525166792435065	0.0189541833897614	259	9	9	5	6.77567333001301
Microbiome → Measured Phenotypes (Linear)	none	DXXINBMD	Intertrochanter bone mineral density (gm/cm^2)	RSV_genus453	Elusimicrobia; unclassified	Elusimicrobia	NA	-57.230706077047	8.48916978519789	0.0213019873415193	0.0529375678684332	0.0191060894184449	259	9	9	5	-6.7416140241225
Microbiome → Measured Phenotypes (Linear)	none	DXXINBMD	Intertrochanter bone mineral density (gm/cm^2)	RSV_genus121	Actinobacteria; Lysinimonas	Actinobacteria	Lysinimonas	0.872082368420691	0.129576147811037	0.0213715746044265	0.053083624987284	0.0191588039742005	259	9	9	5	6.73026929070666
Microbiome → Measured Phenotypes (Linear)	none	DXXINBMD	Intertrochanter bone mineral density (gm/cm^2)	RSV_genus215	Actinobacteria; unclassified	Actinobacteria	NA	6.7915016065449	1.01121236902584	0.0214583612766628	0.0532501405824968	0.0192189023500761	259	9	9	5	6.71619712591881
Microbiome → Measured Phenotypes (Linear)	none	DXXINBMD	Intertrochanter bone mineral density (gm/cm^2)	RSV_genus1066	Proteobacteria; Vitreoscilla	Proteobacteria	Vitreoscilla	96.5105786775826	14.4341527875905	0.0216447045800739	0.0536258108564806	0.0193544882890529	259	9	9	5	6.68626556042527
Microbiome → Measured Phenotypes (Linear)	none	DXXINBMD	Intertrochanter bone mineral density (gm/cm^2)	RSV_genus858	Proteobacteria; Nitratireductor	Proteobacteria	Nitratireductor	1042.28471936002	155.884433536279	0.021644704580074	0.0536258108564806	0.0193544882890529	259	9	9	5	6.68626556042525
Microbiome → Measured Phenotypes (Linear)	none	DXXINBMD	Intertrochanter bone mineral density (gm/cm^2)	RSV_genus376	Bacteroidetes; unclassified	Bacteroidetes	NA	-64.8943843401299	9.72310755964781	0.0217202279907955	0.0537834391624243	0.0194113790875823	259	9	9	5	-6.67424318223632
Microbiome → Measured Phenotypes (Linear)	none	DXXINBMD	Intertrochanter bone mineral density (gm/cm^2)	RSV_genus550	Firmicutes; Oxobacter	Firmicutes	Oxobacter	274.875357359659	41.4004978284195	0.0219411933990888	0.0542353151328325	0.0195744689884656	259	9	9	5	6.63942154751024
Microbiome → Measured Phenotypes (Linear)	none	DXXINBMD	Intertrochanter bone mineral density (gm/cm^2)	RSV_genus7	Acidobacteria; unclassified	Acidobacteria	NA	824.628326060964	124.201832969952	0.0219411933990889	0.0542353151328325	0.0195744689884656	259	9	9	5	6.63942154751023
Microbiome → Measured Phenotypes (Linear)	none	DXXINBMD	Intertrochanter bone mineral density (gm/cm^2)	RSV_genus310	Bacteroidetes; Rubrivirga	Bacteroidetes	Rubrivirga	9.36728425381389	1.42828056604062	0.0224681841315158	0.055313035392754	0.0199634369838466	259	9	9	5	6.5584342996287
Microbiome → Measured Phenotypes (Linear)	none	DXXINBMD	Intertrochanter bone mineral density (gm/cm^2)	RSV_genus1	Acidobacteria; Bryocella	Acidobacteria	Bryocella	-9308.06600016783	1424.60981373037	0.0226324404388624	0.0556381301882268	0.020080769352557	259	9	9	5	-6.53376518289905
Microbiome → Measured Phenotypes (Linear)	none	DXXINBMD	Intertrochanter bone mineral density (gm/cm^2)	RSV_genus305	Bacteroidetes; unclassified	Bacteroidetes	NA	-334.723436005563	51.6766937949973	0.0230154418094435	0.0564254383578912	0.020364922571059	259	9	9	5	-6.47726105182771
Microbiome → Measured Phenotypes (Linear)	none	DXXINBMD	Intertrochanter bone mineral density (gm/cm^2)	RSV_genus754	Gemmatimonadetes; Gemmatimonas	Gemmatimonadetes	Gemmatimonas	-19.537387683381	3.02574848123073	0.023154823261351	0.0567203192534066	0.0204713502175181	259	9	9	5	-6.45704287867117
Microbiome → Measured Phenotypes (Linear)	none	DXXINBMD	Intertrochanter bone mineral density (gm/cm^2)	RSV_genus400	Chloroflexi; unclassified	Chloroflexi	NA	-5.48770753918366	0.855973204048287	0.0234764208937122	0.0573828487023036	0.0207104686244014	259	9	9	5	-6.41107398365952
Microbiome → Measured Phenotypes (Linear)	none	DXXINBMD	Intertrochanter bone mineral density (gm/cm^2)	RSV_genus116	Actinobacteria; Frondihabitans	Actinobacteria	Frondihabitans	-3090.18436959842	489.843690568833	0.0242182448695259	0.0588643250125748	0.0212451592041745	259	9	9	5	-6.30851112119037
Microbiome → Measured Phenotypes (Linear)	none	DXXINBMD	Intertrochanter bone mineral density (gm/cm^2)	RSV_genus132	Actinobacteria; Micrococcus	Actinobacteria	Micrococcus	-4.2212617610057	0.669604235544204	0.0242508180650934	0.0589278638876845	0.0212680914898513	259	9	9	5	-6.30411448573794
Microbiome → Measured Phenotypes (Linear)	none	DXXINBMD	Intertrochanter bone mineral density (gm/cm^2)	RSV_genus1140	Proteobacteria; unclassified	Proteobacteria	NA	1531.90697900157	243.255756837397	0.0242998272486495	0.0590254279347352	0.0213033040521588	259	9	9	5	6.29751582827107
Microbiome → Measured Phenotypes (Linear)	none	DXXINBMD	Intertrochanter bone mineral density (gm/cm^2)	RSV_genus1337	Verrucomicrobia; unclassified	Verrucomicrobia	NA	-96.8219329393784	15.4118524228733	0.0244133727176352	0.0592550879480156	0.0213861923473008	259	9	9	5	-6.28230340407891
Microbiome → Measured Phenotypes (Linear)	none	DXXINBMD	Intertrochanter bone mineral density (gm/cm^2)	RSV_genus871	Proteobacteria; Rhizomicrobium	Proteobacteria	Rhizomicrobium	2.45308791503765	0.392273303897535	0.0246303932572088	0.0596731011124908	0.021537060572271	259	9	9	5	6.25351735808772
Microbiome → Measured Phenotypes (Linear)	none	DXXINBMD	Intertrochanter bone mineral density (gm/cm^2)	RSV_genus1006	Proteobacteria; Comamonas	Proteobacteria	Comamonas	-3.78515178604459	0.609175982615051	0.0249363993882522	0.0602879835656902	0.0217589823492944	259	9	9	5	-6.21356043912929
Microbiome → Measured Phenotypes (Linear)	none	DXXINBMD	Intertrochanter bone mineral density (gm/cm^2)	RSV_genus445	Deinococcus-Thermus; Deinobacterium	Deinococcus-Thermus	Deinobacterium	-312.345451919798	50.3809019898361	0.0250440229206837	0.0605022816745516	0.0218363262658167	259	9	9	5	-6.1996796322307
Microbiome → Measured Phenotypes (Linear)	none	DXXINBMD	Intertrochanter bone mineral density (gm/cm^2)	RSV_genus473	Firmicutes; Ureibacillus	Firmicutes	Ureibacillus	-252.191367951972	40.7812047956493	0.0251663465383725	0.060749740450857	0.0219256384442534	259	9	9	5	-6.18400974703124
Microbiome → Measured Phenotypes (Linear)	none	DXXINBMD	Intertrochanter bone mineral density (gm/cm^2)	RSV_genus817	Proteobacteria; Afipia	Proteobacteria	Afipia	26.7043487589413	4.33817261763185	0.0253898517149922	0.0611864956839693	0.0220832710079283	259	9	9	5	6.15566763074514
Microbiome → Measured Phenotypes (Linear)	none	DXXINBMD	Intertrochanter bone mineral density (gm/cm^2)	RSV_genus1211	Proteobacteria; unclassified	Proteobacteria	NA	-53.9358362786606	8.79488179887518	0.0255736250384634	0.0615656054926423	0.0222200983348263	259	9	9	5	-6.13263913172303
Microbiome → Measured Phenotypes (Linear)	none	DXXINBMD	Intertrochanter bone mineral density (gm/cm^2)	RSV_genus84	Actinobacteria; unclassified	Actinobacteria	NA	44.3610705168287	7.2977506395368	0.0260115945315115	0.0624057752145244	0.0225233302073756	259	9	9	5	6.07873202415209
Microbiome → Measured Phenotypes (Linear)	none	DXXINBMD	Intertrochanter bone mineral density (gm/cm^2)	RSV_genus410	Chloroflexi; unclassified	Chloroflexi	NA	-3.81636420095753	0.63112252918298	0.0262750587232607	0.0629338379396263	0.0227139172337652	259	9	9	5	-6.04694655077202
Microbiome → Measured Phenotypes (Linear)	none	DXXINBMD	Intertrochanter bone mineral density (gm/cm^2)	RSV_genus1059	Proteobacteria; Deefgea	Proteobacteria	Deefgea	-17.9610464309822	2.99028380998523	0.026616327236336	0.0636078195424953	0.0229571689222978	259	9	9	5	-6.00646880774535
Microbiome → Measured Phenotypes (Linear)	none	DXXINBMD	Intertrochanter bone mineral density (gm/cm^2)	RSV_genus590	Firmicutes; Butyrivibrio	Firmicutes	Butyrivibrio	-19.8314936097082	3.3059341871162	0.026682094816875	0.0637400080268717	0.0230048780465412	259	9	9	5	-5.99875632340019
Microbiome → Measured Phenotypes (Linear)	none	DXXINBMD	Intertrochanter bone mineral density (gm/cm^2)	RSV_genus1031	Proteobacteria; Variovorax	Proteobacteria	Variovorax	-274.83718238192	45.8291840949025	0.0266971864225465	0.0637677911987415	0.0230149054767283	259	9	9	5	-5.9969905161914
Microbiome → Measured Phenotypes (Linear)	none	DXXINBMD	Intertrochanter bone mineral density (gm/cm^2)	RSV_genus1199	Proteobacteria; unclassified	Proteobacteria	NA	3249.58929720807	544.098943409406	0.0269084674520688	0.0641835557486595	0.0231649621375763	259	9	9	5	5.97242346556612
Microbiome → Measured Phenotypes (Linear)	none	DXXINBMD	Intertrochanter bone mineral density (gm/cm^2)	RSV_genus1004	Proteobacteria; Brachymonas	Proteobacteria	Brachymonas	-295.08166585339	50.2440419698562	0.0277895795578319	0.0658992176408368	0.0237841743689585	259	9	9	5	-5.87296830200133
Microbiome → Measured Phenotypes (Linear)	none	DXXINBMD	Intertrochanter bone mineral density (gm/cm^2)	RSV_genus69	Actinobacteria; Jatrophihabitans	Actinobacteria	Jatrophihabitans	-2.73374664572658	0.470963098333275	0.0284203687968313	0.0671441461269946	0.0242334907228041	259	9	9	5	-5.80458778065889
Microbiome → Measured Phenotypes (Linear)	none	DXXINBMD	Intertrochanter bone mineral density (gm/cm^2)	RSV_genus1013	Proteobacteria; Kinneretia	Proteobacteria	Kinneretia	-4.49021184348787	0.777984784189995	0.0287323275019629	0.0677245817983305	0.0244429800568393	259	9	9	5	-5.77159339711623
Microbiome → Measured Phenotypes (Linear)	none	DXXINBMD	Intertrochanter bone mineral density (gm/cm^2)	RSV_genus272	Bacteroidetes; Blvii28_wastewater-sludge_group	Bacteroidetes	Blvii28_wastewater-sludge_group	-259.996308969351	45.0681786255793	0.0287574884852474	0.0677605160199119	0.0244559493427049	259	9	9	5	-5.76895532276481
Microbiome → Measured Phenotypes (Linear)	none	DXXINBMD	Intertrochanter bone mineral density (gm/cm^2)	RSV_genus134	Actinobacteria; Nesterenkonia	Actinobacteria	Nesterenkonia	8.92435091049485	1.548324746288	0.0288060307820386	0.0678442606348025	0.0244861742314718	259	9	9	5	5.76387539622445
Microbiome → Measured Phenotypes (Linear)	none	DXXINBMD	Intertrochanter bone mineral density (gm/cm^2)	RSV_genus97	Actinobacteria; Kytococcus	Actinobacteria	Kytococcus	679.941406900168	118.360361383645	0.0289906351778064	0.068189207730893	0.0246106716409281	259	9	9	5	5.74467160248228
Microbiome → Measured Phenotypes (Linear)	none	DXXINBMD	Intertrochanter bone mineral density (gm/cm^2)	RSV_genus970	Proteobacteria; Sphingomicrobium	Proteobacteria	Sphingomicrobium	-2.05970750499586	0.359007041000609	0.0290625993875316	0.0683332579276697	0.0246626618635844	259	9	9	5	-5.73723428725836
Microbiome → Measured Phenotypes (Linear)	none	DXXINBMD	Intertrochanter bone mineral density (gm/cm^2)	RSV_genus653	Firmicutes; Acetanaerobacterium	Firmicutes	Acetanaerobacterium	-11.8010702318235	2.05985282224109	0.0291417641543603	0.0684820319259797	0.0247163569884136	259	9	9	5	-5.7290841871819
Microbiome → Measured Phenotypes (Linear)	none	DXXINBMD	Intertrochanter bone mineral density (gm/cm^2)	RSV_genus1087	Proteobacteria; Peredibacter	Proteobacteria	Peredibacter	-1.31768802168084	0.230870030585661	0.0293530790328822	0.0688875459172499	0.0248627140442741	259	9	9	5	-5.70748840089028
Microbiome → Measured Phenotypes (Linear)	none	DXXINBMD	Intertrochanter bone mineral density (gm/cm^2)	RSV_genus664	Firmicutes; Oscillibacter	Firmicutes	Oscillibacter	48.2316619445244	8.45929430574179	0.0294109155423867	0.0690050310836284	0.0249051164851974	259	9	9	5	5.70161767652261
Microbiome → Measured Phenotypes (Linear)	none	DXXINBMD	Intertrochanter bone mineral density (gm/cm^2)	RSV_genus585	Firmicutes; Acetatifactor	Firmicutes	Acetatifactor	21.1109107746434	3.71741343876531	0.0296360708770901	0.0694232975612469	0.025056076135289	259	9	9	5	5.67892464004625
Microbiome → Measured Phenotypes (Linear)	none	DXXINBMD	Intertrochanter bone mineral density (gm/cm^2)	RSV_genus1011	Proteobacteria; Hydrogenophaga	Proteobacteria	Hydrogenophaga	71.4747920114842	12.5880735364242	0.0296455284888168	0.06944101365804	0.0250624701829022	259	9	9	5	5.67797699979017
Microbiome → Measured Phenotypes (Linear)	none	DXXINBMD	Intertrochanter bone mineral density (gm/cm^2)	RSV_genus311	Bacteroidetes; Blattabacterium	Bacteroidetes	Blattabacterium	165.998965463492	29.2833751404373	0.0297382488475226	0.0696203764681296	0.0251272053421832	259	9	9	5	5.66871013561086
Microbiome → Measured Phenotypes (Linear)	none	DXXINBMD	Intertrochanter bone mineral density (gm/cm^2)	RSV_genus1208	Proteobacteria; Methylocaldum	Proteobacteria	Methylocaldum	62.5367156263819	11.1237951024184	0.0302133600197434	0.0705220540948703	0.0254526364879045	259	9	9	5	5.62188668980303
Microbiome → Measured Phenotypes (Linear)	none	DXXINBMD	Intertrochanter bone mineral density (gm/cm^2)	RSV_genus562	Firmicutes; Ezakiella	Firmicutes	Ezakiella	-31.9548939495878	5.71671353736568	0.0305461557859119	0.0711396927375042	0.0256755530216556	259	9	9	5	-5.58973153731137
Microbiome → Measured Phenotypes (Linear)	none	DXXINBMD	Intertrochanter bone mineral density (gm/cm^2)	RSV_genus976	Proteobacteria; Achromobacter	Proteobacteria	Achromobacter	-441.77890238821	79.1126644690807	0.0306042204340222	0.0712539822766486	0.0257168021051026	259	9	9	5	-5.58417423244377
Microbiome → Measured Phenotypes (Linear)	none	DXXINBMD	Intertrochanter bone mineral density (gm/cm^2)	RSV_genus1284	Proteobacteria; Thermomonas	Proteobacteria	Thermomonas	-0.556180765533454	0.100030817616505	0.0308577099577051	0.0717359300299702	0.0258907454357231	259	9	9	5	-5.56009416683691
Microbiome → Measured Phenotypes (Linear)	none	DXXINBMD	Intertrochanter bone mineral density (gm/cm^2)	RSV_genus545	Firmicutes; Clostridium_sensu_stricto_5	Firmicutes	Clostridium_sensu_stricto_5	-1080.00830562114	195.63822145845	0.0312819953491776	0.0725531452293647	0.0261856926216714	259	9	9	5	-5.5204361273061
Microbiome → Measured Phenotypes (Linear)	none	DXXINBMD	Intertrochanter bone mineral density (gm/cm^2)	RSV_genus943	Proteobacteria; unclassified	Proteobacteria	NA	-0.986187816833465	0.17963764133441	0.031614881512767	0.0732059190876516	0.0264212900661451	259	9	9	5	-5.4898728880413
Microbiome → Measured Phenotypes (Linear)	none	DXXINBMD	Intertrochanter bone mineral density (gm/cm^2)	RSV_genus29	Actinobacteria; unclassified	Actinobacteria	NA	-2.82264789558965	0.514467184787267	0.0316514317912207	0.0732764309574431	0.0264467390269407	259	9	9	5	-5.48654604035984
Microbiome → Measured Phenotypes (Linear)	none	DXXINBMD	Intertrochanter bone mineral density (gm/cm^2)	RSV_genus577	Firmicutes; Family_XIII_AD3011_group	Firmicutes	Family_XIII_AD3011_group	-20.9827101893041	3.85760398996358	0.0321771700552141	0.0742838137593349	0.0268103210097659	259	9	9	5	-5.439311615162
Microbiome → Measured Phenotypes (Linear)	none	DXXINBMD	Intertrochanter bone mineral density (gm/cm^2)	RSV_genus304	Bacteroidetes; Candidatus_Amoebophilus	Bacteroidetes	Candidatus_Amoebophilus	-73.2198743780355	13.6323979518448	0.0329603630579079	0.0757328918769262	0.0273333185180348	259	9	9	5	-5.37101943742238
Microbiome → Measured Phenotypes (Linear)	none	DXXINBMD	Intertrochanter bone mineral density (gm/cm^2)	RSV_genus941	Proteobacteria; unclassified	Proteobacteria	NA	993.576218630038	185.746223283537	0.0332176371331143	0.0762149136078856	0.0275072885484721	259	9	9	5	5.34910589871521
Microbiome → Measured Phenotypes (Linear)	none	DXXINBMD	Intertrochanter bone mineral density (gm/cm^2)	RSV_genus387	Chlamydiae; unclassified	Chlamydiae	NA	-1223.05743679081	229.004788733934	0.0333165134592064	0.0763871882873053	0.0275694654780527	259	9	9	5	-5.34075048627827
Microbiome → Measured Phenotypes (Linear)	none	DXXINBMD	Intertrochanter bone mineral density (gm/cm^2)	RSV_genus1196	Proteobacteria; Tatumella	Proteobacteria	Tatumella	-414.174909142485	77.7462985982649	0.0334770507176906	0.076688095508234	0.0276780681302185	259	9	9	5	-5.32726208977012
Microbiome → Measured Phenotypes (Linear)	none	DXXINBMD	Intertrochanter bone mineral density (gm/cm^2)	RSV_genus1294	Proteobacteria; unclassified	Proteobacteria	NA	2.34296728666415	0.440907491621474	0.0336364216053592	0.076989413115486	0.0277868188979496	259	9	9	5	5.31396569844547
Microbiome → Measured Phenotypes (Linear)	none	DXXINBMD	Intertrochanter bone mineral density (gm/cm^2)	RSV_genus147	Actinobacteria; Catellatospora	Actinobacteria	Catellatospora	114.219661268562	21.4942413538676	0.0336364216053584	0.076989413115486	0.0277868188979496	259	9	9	5	5.31396569844554
Microbiome → Measured Phenotypes (Linear)	none	DXXINBMD	Intertrochanter bone mineral density (gm/cm^2)	RSV_genus83	Actinobacteria; Kineosporia	Actinobacteria	Kineosporia	-10.2629101257468	1.93584783692086	0.0337867736625282	0.0772671956991466	0.02788707546613	259	9	9	5	-5.30150662154876
Microbiome → Measured Phenotypes (Linear)	none	DXXINBMD	Intertrochanter bone mineral density (gm/cm^2)	RSV_genus28	Actinobacteria; Illumatobacter	Actinobacteria	Illumatobacter	164.513500077868	31.1568165300776	0.0340464844955616	0.0777410638887517	0.0280581027416115	259	9	9	5	5.28017680879087
Microbiome → Measured Phenotypes (Linear)	none	DXXINBMD	Intertrochanter bone mineral density (gm/cm^2)	RSV_genus24	Acidobacteria; unclassified	Acidobacteria	NA	3.1801962643474	0.610411133254426	0.0349229890346144	0.0793543375321826	0.0286403612723474	259	9	9	5	5.20992506704797
Microbiome → Measured Phenotypes (Linear)	none	DXXINBMD	Intertrochanter bone mineral density (gm/cm^2)	RSV_genus961	Proteobacteria; unclassified	Proteobacteria	NA	1.2448861978094	0.239009493000336	0.0349408320972535	0.0793899593854845	0.0286532178190654	259	9	9	5	5.20852198037026
Microbiome → Measured Phenotypes (Linear)	none	DXXINBMD	Intertrochanter bone mineral density (gm/cm^2)	RSV_genus613	Firmicutes; Lachnospiraceae_ND3007_group	Firmicutes	Lachnospiraceae_ND3007_group	8.48419704074398	1.62893460911181	0.0349419620224766	0.0793900656968523	0.028653256188688	259	9	9	5	5.20843316440435
Microbiome → Measured Phenotypes (Linear)	none	DXXINBMD	Intertrochanter bone mineral density (gm/cm^2)	RSV_genus675	Firmicutes; Ruminococcaceae_UCG-004	Firmicutes	Ruminococcaceae_UCG-004	106.436528107491	20.5698824814508	0.0353791008763648	0.0802216324016852	0.0289533830826818	259	9	9	5	5.17438678628677
Microbiome → Measured Phenotypes (Linear)	none	DXXINBMD	Intertrochanter bone mineral density (gm/cm^2)	RSV_genus528	Firmicutes; Lactococcus	Firmicutes	Lactococcus	-1.09723952675313	0.212520783478991	0.0355274240871193	0.0804919660479897	0.0290509511997503	259	9	9	5	-5.16297516314021
Microbiome → Measured Phenotypes (Linear)	none	DXXINBMD	Intertrochanter bone mineral density (gm/cm^2)	RSV_genus191	Actinobacteria; Actinomadura	Actinobacteria	Actinomadura	1.95975953306378	0.379798204696412	0.0355662170552037	0.0805649147303327	0.0290772796485991	259	9	9	5	5.16000209803596
Microbiome → Measured Phenotypes (Linear)	none	DXXINBMD	Intertrochanter bone mineral density (gm/cm^2)	RSV_genus80	Actinobacteria; unclassified	Actinobacteria	NA	4.7599481002494	0.925360900785068	0.0357776328116351	0.0809637463800926	0.0292212249311281	259	9	9	5	5.1438828852733
Microbiome → Measured Phenotypes (Linear)	none	DXXINBMD	Intertrochanter bone mineral density (gm/cm^2)	RSV_genus1135	Proteobacteria; Helicobacter	Proteobacteria	Helicobacter	2363.35166167941	459.768296962756	0.0358247419583181	0.0810565889473023	0.0292547334292018	259	9	9	5	5.14031018948411
Microbiome → Measured Phenotypes (Linear)	none	DXXINBMD	Intertrochanter bone mineral density (gm/cm^2)	RSV_genus614	Firmicutes; Lachnospiraceae_NK3A20_group	Firmicutes	Lachnospiraceae_NK3A20_group	-1334.70983569169	260.907898320472	0.0361526010293305	0.0816798940061133	0.0294796950711535	259	9	9	5	-5.115635993711
Microbiome → Measured Phenotypes (Linear)	none	DXXINBMD	Intertrochanter bone mineral density (gm/cm^2)	RSV_genus920	Proteobacteria; unclassified	Proteobacteria	NA	-215.282558133523	42.6887764040527	0.037142811136821	0.0835488125361362	0.0301542202899764	259	9	9	5	-5.04307165180507
Microbiome → Measured Phenotypes (Linear)	none	DXXINBMD	Intertrochanter bone mineral density (gm/cm^2)	RSV_genus501	Firmicutes; Eremococcus	Firmicutes	Eremococcus	257.001958456368	51.0432466836947	0.0372556327735399	0.0837499037765337	0.0302267976178553	259	9	9	5	5.03498455043349
Microbiome → Measured Phenotypes (Linear)	none	DXXINBMD	Intertrochanter bone mineral density (gm/cm^2)	RSV_genus953	Proteobacteria; unclassified	Proteobacteria	NA	2.20761892532793	0.439185490640639	0.0373728450486929	0.0839541731036216	0.0303005219725232	259	9	9	5	5.02662080686609
Microbiome → Measured Phenotypes (Linear)	none	DXXINBMD	Intertrochanter bone mineral density (gm/cm^2)	RSV_genus1279	Proteobacteria; Pseudoxanthomonas	Proteobacteria	Pseudoxanthomonas	5.29995097136568	1.05925077879801	0.0376998437052638	0.0845552813385212	0.0305174723944749	259	9	9	5	5.00349027581538
Microbiome → Measured Phenotypes (Linear)	none	DXXINBMD	Intertrochanter bone mineral density (gm/cm^2)	RSV_genus382	Chlamydiae; unclassified	Chlamydiae	NA	27.0084419722385	5.40724694363865	0.0378229283582337	0.0847755689619521	0.0305969780310298	259	9	9	5	4.99486009308537
Microbiome → Measured Phenotypes (Linear)	none	DXXINBMD	Intertrochanter bone mineral density (gm/cm^2)	RSV_genus359	Bacteroidetes; unclassified	Bacteroidetes	NA	-232.406018561164	46.7029983022407	0.038090298421909	0.0852536203212853	0.0307695150852581	259	9	9	5	-4.9762547804134
Microbiome → Measured Phenotypes (Linear)	none	DXXINBMD	Intertrochanter bone mineral density (gm/cm^2)	RSV_genus406	Chloroflexi; unclassified	Chloroflexi	NA	-6.89905785463994	1.38658374195108	0.0381000526328748	0.085262434213828	0.0307726961724486	259	9	9	5	-4.97557965372663
Microbiome → Measured Phenotypes (Linear)	none	DXXINBMD	Intertrochanter bone mineral density (gm/cm^2)	RSV_genus1190	Proteobacteria; Plesiomonas	Proteobacteria	Plesiomonas	-100.492647236026	20.2406083161105	0.0382548053203837	0.0855421492187105	0.0308736501850744	259	9	9	5	-4.96490252005117
Microbiome → Measured Phenotypes (Linear)	none	DXXINBMD	Intertrochanter bone mineral density (gm/cm^2)	RSV_genus1180	Proteobacteria; Erwinia	Proteobacteria	Erwinia	-315.088396671252	63.5505075789499	0.0383541982754271	0.0857225599992329	0.0309387635751206	259	9	9	5	-4.95807836435944
Microbiome → Measured Phenotypes (Linear)	none	DXXINBMD	Intertrochanter bone mineral density (gm/cm^2)	RSV_genus1021	Proteobacteria; Pseudorhodoferax	Proteobacteria	Pseudorhodoferax	22.8535014212842	4.60982692333849	0.0383617388151881	0.0857354917998363	0.0309434308869866	259	9	9	5	4.95756170488357
Microbiome → Measured Phenotypes (Linear)	none	DXXINBMD	Intertrochanter bone mineral density (gm/cm^2)	RSV_genus126	Actinobacteria; Pseudoclavibacter	Actinobacteria	Pseudoclavibacter	64.9319834219539	13.1805040221756	0.0388211085399164	0.0865681370904938	0.0312439470613731	259	9	9	5	4.92636573781313
Microbiome → Measured Phenotypes (Linear)	none	DXXINBMD	Intertrochanter bone mineral density (gm/cm^2)	RSV_genus992	Proteobacteria; Cupriavidus	Proteobacteria	Cupriavidus	0.584667523420036	0.121719043144909	0.0407125656363924	0.0899946791069511	0.032480645700895	259	9	9	5	4.80341866246827
Microbiome → Measured Phenotypes (Linear)	none	DXXINBMD	Intertrochanter bone mineral density (gm/cm^2)	RSV_genus963	Proteobacteria; unclassified	Proteobacteria	NA	-0.432954003572137	0.0914679105491565	0.041850866120547	0.0920894354030872	0.0332366796993457	259	9	9	5	-4.73339776729085
Microbiome → Measured Phenotypes (Linear)	none	DXXINBMD	Intertrochanter bone mineral density (gm/cm^2)	RSV_genus137	Actinobacteria; Zhihengliuella	Actinobacteria	Zhihengliuella	418.975633572611	88.669310438131	0.0419880440249592	0.0923420747982304	0.0333278616532697	259	9	9	5	4.72514821083391
Microbiome → Measured Phenotypes (Linear)	none	DXXINBMD	Intertrochanter bone mineral density (gm/cm^2)	RSV_genus903	Proteobacteria; Acidicaldus	Proteobacteria	Acidicaldus	9.73097870317643	2.05971660393908	0.0420000845108324	0.0923657833822864	0.0333364184938122	259	9	9	5	4.72442601305759
Microbiome → Measured Phenotypes (Linear)	none	DXXINBMD	Intertrochanter bone mineral density (gm/cm^2)	RSV_genus296	Bacteroidetes; Ohtaekwangia	Bacteroidetes	Ohtaekwangia	-24.4594819266584	5.22419441988962	0.0427170436520478	0.0936565359185443	0.0338022735447303	259	9	9	5	-4.68196241578145
Microbiome → Measured Phenotypes (Linear)	none	DXXINBMD	Intertrochanter bone mineral density (gm/cm^2)	RSV_genus599	Firmicutes; Fusicatenibacter	Firmicutes	Fusicatenibacter	-1.14652510377555	0.245178295297244	0.0428141543848064	0.0938154758405369	0.0338596377283154	259	9	9	5	-4.67629119610912
Microbiome → Measured Phenotypes (Linear)	none	DXXINBMD	Intertrochanter bone mineral density (gm/cm^2)	RSV_genus437	Cyanobacteria; Spirulina	Cyanobacteria	Spirulina	1964.19174216117	420.342752508754	0.0428735191122927	0.0939315167722062	0.0339015189198009	259	9	9	5	4.67283361123317
Microbiome → Measured Phenotypes (Linear)	none	DXXINBMD	Intertrochanter bone mineral density (gm/cm^2)	RSV_genus436	Cyanobacteria; Pseudanabaena	Cyanobacteria	Pseudanabaena	-228.964634958854	49.2773232081126	0.0433305072202321	0.094713323565727	0.0341836865959223	259	9	9	5	-4.64645033562129
Microbiome → Measured Phenotypes (Linear)	none	DXXINBMD	Intertrochanter bone mineral density (gm/cm^2)	RSV_genus965	Proteobacteria; unclassified	Proteobacteria	NA	3.90621402766199	0.84101101220391	0.0433616970046394	0.0947649286172189	0.0342023117569931	259	9	9	5	4.64466454181803
Microbiome → Measured Phenotypes (Linear)	none	DXXINBMD	Intertrochanter bone mineral density (gm/cm^2)	RSV_genus1257	Proteobacteria; Aliivibrio	Proteobacteria	Aliivibrio	-5.85998429829219	1.27583812435619	0.0442776466385406	0.0963483115675631	0.0347737822164616	259	9	9	5	-4.5930468657607
Microbiome → Measured Phenotypes (Linear)	none	DXXINBMD	Intertrochanter bone mineral density (gm/cm^2)	RSV_genus434	Cyanobacteria; unclassified	Cyanobacteria	NA	-168.532230738892	36.9272310524817	0.0448074148519256	0.0972830368546383	0.0351111408378649	259	9	9	5	-4.56390110862553
Microbiome → Measured Phenotypes (Linear)	none	DXXINBMD	Intertrochanter bone mineral density (gm/cm^2)	RSV_genus110	Actinobacteria; Agromyces	Actinobacteria	Agromyces	-1.59085897491629	0.352180014121617	0.045676304634633	0.0988313878273764	0.0356699676470185	259	9	9	5	-4.51717562361992
Microbiome → Measured Phenotypes (Linear)	none	DXXINBMD	Intertrochanter bone mineral density (gm/cm^2)	RSV_genus1144	Proteobacteria; unclassified	Proteobacteria	NA	622.493777873175	137.933666900011	0.0457552698212534	0.0989675378699535	0.0357191065665524	259	9	9	5	4.51299375898144
Microbiome → Measured Phenotypes (Linear)	none	DXXINBMD	Intertrochanter bone mineral density (gm/cm^2)	RSV_genus1187	Proteobacteria; unclassified	Proteobacteria	NA	-0.0978808982150784	0.0217035225343332	0.0458136585346798	0.0990674448001559	0.0357551647161582	259	9	9	5	-4.50990838285532
Microbiome → Measured Phenotypes (Linear)	none	DXXINBMD	Intertrochanter bone mineral density (gm/cm^2)	RSV_genus1346	Verrucomicrobia; unclassified	Verrucomicrobia	NA	39.2772189633313	8.72096990193881	0.0459301999883593	0.0992606116124182	0.035824881980029	259	9	9	5	4.50376728792509
Microbiome → Measured Phenotypes (Linear)	none	DXXINBMD	Intertrochanter bone mineral density (gm/cm^2)	RSV_genus1036	Proteobacteria; Duganella	Proteobacteria	Duganella	302.021016789627	67.5997868015099	0.0466219377546875	0.100513885655837	0.0362772103907125	259	9	9	5	4.46778061114952
Microbiome → Measured Phenotypes (Linear)	none	DXXINBMD	Intertrochanter bone mineral density (gm/cm^2)	RSV_genus966	Proteobacteria; Novosphingobium	Proteobacteria	Novosphingobium	-1.02912219714629	0.232575468898322	0.047466370747351	0.101979096127425	0.0368060303462602	259	9	9	5	-4.4248957210367
Microbiome → Measured Phenotypes (Linear)	none	DXXINBMD	Intertrochanter bone mineral density (gm/cm^2)	RSV_genus1053	Proteobacteria; unclassified	Proteobacteria	NA	-10.1358665561064	2.29281089193505	0.0475498604979267	0.102127037638969	0.0368594250121296	259	9	9	5	-4.42071633197456
Microbiome → Measured Phenotypes (Linear)	none	DXXINBMD	Intertrochanter bone mineral density (gm/cm^2)	RSV_genus355	Bacteroidetes; Taibaiella	Bacteroidetes	Taibaiella	-0.604165770325207	0.138013844787423	0.0484244040875899	0.103642449751972	0.0374063636136306	259	9	9	5	-4.37757365035209
Microbiome → Measured Phenotypes (Linear)	none	DXXINBMD	Intertrochanter bone mineral density (gm/cm^2)	RSV_genus859	Proteobacteria; Phyllobacterium	Proteobacteria	Phyllobacterium	5.37848340103824	1.22958945934149	0.0484935601065643	0.103769253155951	0.0374521291686521	259	9	9	5	4.37421072552027
Microbiome → Measured Phenotypes (Linear)	none	DXXINBMD	Intertrochanter bone mineral density (gm/cm^2)	RSV_genus289	Bacteroidetes; Fibrisoma	Bacteroidetes	Fibrisoma	-188.562157040465	43.3249048334785	0.0489480926276333	0.10454273887072	0.0377312936226555	259	9	9	5	-4.35228092860708
Microbiome → Measured Phenotypes (Linear)	none	DXXINBMD	Intertrochanter bone mineral density (gm/cm^2)	RSV_genus732	Firmicutes; Mitsuokella	Firmicutes	Mitsuokella	-110.899158717553	25.4995885274684	0.0490154432763308	0.104655328316227	0.0377719291127251	259	9	9	5	-4.3490567935279
Microbiome → Measured Phenotypes (Linear)	none	DXXINBMD	Intertrochanter bone mineral density (gm/cm^2)	RSV_genus942	Proteobacteria; unclassified	Proteobacteria	NA	948.304683790456	220.359653541314	0.0499830429878496	0.106354170475191	0.0383850708097082	259	9	9	5	4.30344061878216
Microbiome → Measured Phenotypes (Linear)	none	DXXINBMD	Intertrochanter bone mineral density (gm/cm^2)	RSV_genus1091	Proteobacteria; unclassified	Proteobacteria	NA	938.881613106608	220.663746003333	0.0510457084096866	0.108152213977673	0.039034015997784	259	9	9	5	4.25480682763551
Microbiome → Measured Phenotypes (Linear)	none	DXXINBMD	Intertrochanter bone mineral density (gm/cm^2)	RSV_genus1258	Proteobacteria; Enterovibrio	Proteobacteria	Enterovibrio	104.221292614359	24.4949528466082	0.0510457084096865	0.108152213977673	0.039034015997784	259	9	9	5	4.25480682763552
Microbiome → Measured Phenotypes (Linear)	none	DXXINBMD	Intertrochanter bone mineral density (gm/cm^2)	RSV_genus1339	Verrucomicrobia; unclassified	Verrucomicrobia	NA	1251.84215080881	294.218328004443	0.0510457084096865	0.108152213977673	0.039034015997784	259	9	9	5	4.25480682763552
Microbiome → Measured Phenotypes (Linear)	none	DXXINBMD	Intertrochanter bone mineral density (gm/cm^2)	RSV_genus150	Actinobacteria; Longispora	Actinobacteria	Longispora	751.105290485287	176.530996802666	0.0510457084096865	0.108152213977673	0.039034015997784	259	9	9	5	4.25480682763552
Microbiome → Measured Phenotypes (Linear)	none	DXXINBMD	Intertrochanter bone mineral density (gm/cm^2)	RSV_genus520	Firmicutes; unclassified	Firmicutes	NA	312.664852775889	73.4850876766227	0.0510457084096866	0.108152213977673	0.039034015997784	259	9	9	5	4.25480682763551
Microbiome → Measured Phenotypes (Linear)	none	DXXINBMD	Intertrochanter bone mineral density (gm/cm^2)	RSV_genus320	Bacteroidetes; Chryseobacterium	Bacteroidetes	Chryseobacterium	13.4643233033562	3.21011723790014	0.0524135593818749	0.110524769275111	0.0398903124898278	259	9	9	5	4.19434005225419
Microbiome → Measured Phenotypes (Linear)	none	DXXINBMD	Intertrochanter bone mineral density (gm/cm^2)	RSV_genus173	Actinobacteria; Actinomycetospora	Actinobacteria	Actinomycetospora	1.09121514759406	0.261405622444568	0.0528760619840175	0.111325499510579	0.0401793099654376	259	9	9	5	4.17441345518671
Microbiome → Measured Phenotypes (Linear)	none	DXXINBMD	Intertrochanter bone mineral density (gm/cm^2)	RSV_genus714	Firmicutes; unclassified	Firmicutes	NA	-31.5485686515796	7.64314761363648	0.0539840761551249	0.113259784689264	0.0408774271452175	259	9	9	5	-4.12769322880698
Microbiome → Measured Phenotypes (Linear)	none	DXXINBMD	Intertrochanter bone mineral density (gm/cm^2)	RSV_genus633	Firmicutes; Tyzzerella	Firmicutes	Tyzzerella	-1.61580164312408	0.392077903995721	0.0541425833262432	0.113537088626784	0.040977510961677	259	9	9	5	-4.12112395689025
Microbiome → Measured Phenotypes (Linear)	none	DXXINBMD	Intertrochanter bone mineral density (gm/cm^2)	RSV_genus460	Firmicutes; Tumebacillus	Firmicutes	Tumebacillus	-20.7104483730396	5.03723259590378	0.0543766684483696	0.113952981442301	0.0411276139158116	259	9	9	5	-4.11147350826743
Microbiome → Measured Phenotypes (Linear)	none	DXXINBMD	Intertrochanter bone mineral density (gm/cm^2)	RSV_genus778	Planctomycetes; SM1A02	Planctomycetes	SM1A02	-606.47744166405	148.334996372398	0.054938261680232	0.114906468931775	0.0414717441425447	259	9	9	5	-4.08856612731817
Microbiome → Measured Phenotypes (Linear)	none	DXXINBMD	Intertrochanter bone mineral density (gm/cm^2)	RSV_genus974	Proteobacteria; Zymomonas	Proteobacteria	Zymomonas	4208.25217208698	1033.60902322458	0.0553642658811493	0.115599558858183	0.0417218923575493	259	9	9	5	4.0714158618298
Microbiome → Measured Phenotypes (Linear)	none	DXXINBMD	Intertrochanter bone mineral density (gm/cm^2)	RSV_genus500	Firmicutes; Aerococcus	Firmicutes	Aerococcus	-57.5707625515603	14.1438732121095	0.0553904613974173	0.115650960085908	0.0417404439550758	259	9	9	5	-4.07036754983566
Microbiome → Measured Phenotypes (Linear)	none	DXXINBMD	Intertrochanter bone mineral density (gm/cm^2)	RSV_genus1200	Proteobacteria; Aquicella	Proteobacteria	Aquicella	2.66499105153936	0.654817814096085	0.055404135046591	0.115674566944653	0.0417489640811834	259	9	9	5	4.06982063433649
Microbiome → Measured Phenotypes (Linear)	none	DXXINBMD	Intertrochanter bone mineral density (gm/cm^2)	RSV_genus1317	Tenericutes; Mesoplasma	Tenericutes	Mesoplasma	-88.9228046646925	21.8813684842006	0.0555534941209641	0.115922014514526	0.0418382722150238	259	9	9	5	-4.06385938470435
Microbiome → Measured Phenotypes (Linear)	none	DXXINBMD	Intertrochanter bone mineral density (gm/cm^2)	RSV_genus1331	Verrucomicrobia; unclassified	Verrucomicrobia	NA	-613.23495600456	150.925779646086	0.0555711612870641	0.115944026509082	0.041846216726893	259	9	9	5	-4.06315579381182
Microbiome → Measured Phenotypes (Linear)	none	DXXINBMD	Intertrochanter bone mineral density (gm/cm^2)	RSV_genus874	Proteobacteria; unclassified	Proteobacteria	NA	-33.5380102380946	8.30305276998959	0.0561766273295392	0.116942634622538	0.0422066317719722	259	9	9	5	-4.03923847856463
Microbiome → Measured Phenotypes (Linear)	none	DXXINBMD	Intertrochanter bone mineral density (gm/cm^2)	RSV_genus1342	Verrucomicrobia; unclassified	Verrucomicrobia	NA	67.6587017934943	16.8996355193525	0.0570978402202879	0.118518665185742	0.0427754486269817	259	9	9	5	4.00355982328823
Microbiome → Measured Phenotypes (Linear)	none	DXXINBMD	Intertrochanter bone mineral density (gm/cm^2)	RSV_genus1259	Proteobacteria; unclassified	Proteobacteria	NA	201.734222058278	51.1017988788355	0.0585850775731312	0.121035039696122	0.043683651975596	259	9	9	5	3.94769316314282
Microbiome → Measured Phenotypes (Linear)	none	DXXINBMD	Intertrochanter bone mineral density (gm/cm^2)	RSV_genus839	Proteobacteria; Rhodoplanes	Proteobacteria	Rhodoplanes	-4.08655481978421	1.03792746488942	0.0588699904537005	0.121505505252789	0.0438534511816404	259	9	9	5	-3.93722582552492
Microbiome → Measured Phenotypes (Linear)	none	DXXINBMD	Intertrochanter bone mineral density (gm/cm^2)	RSV_genus164	Actinobacteria; unclassified	Actinobacteria	NA	-2.86005249885334	0.727385898854309	0.05901407562562	0.12173604621449	0.0439366574263969	259	9	9	5	-3.93196032994062
Microbiome → Measured Phenotypes (Linear)	none	DXXINBMD	Intertrochanter bone mineral density (gm/cm^2)	RSV_genus719	Firmicutes; unclassified	Firmicutes	NA	-41.3647173914928	10.5732477435958	0.059559245119361	0.12264490890141	0.0442646817853653	259	9	9	5	-3.91220544477901
Microbiome → Measured Phenotypes (Linear)	none	DXXINBMD	Intertrochanter bone mineral density (gm/cm^2)	RSV_genus216	Actinobacteria; unclassified	Actinobacteria	NA	-0.76179497055897	0.195590593358286	0.060044412784409	0.123458407250124	0.0445582874952256	259	9	9	5	-3.89484462150745
Microbiome → Measured Phenotypes (Linear)	none	DXXINBMD	Intertrochanter bone mineral density (gm/cm^2)	RSV_genus364	Bacteroidetes; unclassified	Bacteroidetes	NA	74.8320201962742	19.2165529328245	0.0600641189038265	0.123493728978929	0.0445710357217899	259	9	9	5	3.89414378623812
Microbiome → Measured Phenotypes (Linear)	none	DXXINBMD	Intertrochanter bone mineral density (gm/cm^2)	RSV_genus479	Firmicutes; Cohnella	Firmicutes	Cohnella	808.405065526151	207.860816119766	0.0602043762276428	0.12374045012603	0.0446600816770112	259	9	9	5	3.88916526268405
Microbiome → Measured Phenotypes (Linear)	none	DXXINBMD	Intertrochanter bone mineral density (gm/cm^2)	RSV_genus174	Actinobacteria; Actinophytocola	Actinobacteria	Actinophytocola	-1.56898271883712	0.40875719313956	0.0616614814202815	0.126176266361107	0.0455392101422618	259	9	9	5	-3.8384222838653
Microbiome → Measured Phenotypes (Linear)	none	DXXINBMD	Intertrochanter bone mineral density (gm/cm^2)	RSV_genus301	Bacteroidetes; Runella	Bacteroidetes	Runella	-261.549098749537	68.2220107490449	0.0617969420099008	0.12640052351864	0.0456201484527487	259	9	9	5	-3.83379346163875
Microbiome → Measured Phenotypes (Linear)	none	DXXINBMD	Intertrochanter bone mineral density (gm/cm^2)	RSV_genus292	Bacteroidetes; Hymenobacter	Bacteroidetes	Hymenobacter	8.90486520593295	2.3264072972501	0.0619749630036072	0.126709843118379	0.0457317872788124	259	9	9	5	3.82773266592606
Microbiome → Measured Phenotypes (Linear)	none	DXXINBMD	Intertrochanter bone mineral density (gm/cm^2)	RSV_genus360	Bacteroidetes; unclassified	Bacteroidetes	NA	11.2010937291546	2.95590946486547	0.0631186312541086	0.128610440223417	0.046417745846602	259	9	9	5	3.7893899871742
Microbiome → Measured Phenotypes (Linear)	none	DXXINBMD	Intertrochanter bone mineral density (gm/cm^2)	RSV_genus1027	Proteobacteria; Schlegelella	Proteobacteria	Schlegelella	4.45259391283417	1.17596132252621	0.0632108005372067	0.128749925430392	0.0464680884850026	259	9	9	5	3.78634384272866
Microbiome → Measured Phenotypes (Linear)	none	DXXINBMD	Intertrochanter bone mineral density (gm/cm^2)	RSV_genus861	Proteobacteria; Ensifer	Proteobacteria	Ensifer	-1173.10247077063	311.129837250666	0.0636946007042158	0.129535565065247	0.0467516395002573	259	9	9	5	-3.77045956484562
Microbiome → Measured Phenotypes (Linear)	none	DXXINBMD	Intertrochanter bone mineral density (gm/cm^2)	RSV_genus106	Actinobacteria; Phycicoccus	Actinobacteria	Phycicoccus	8.67208863911398	2.31719620397537	0.0645595741108233	0.13101112499831	0.0472841947565442	259	9	9	5	3.74249216541792
Microbiome → Measured Phenotypes (Linear)	none	DXXINBMD	Intertrochanter bone mineral density (gm/cm^2)	RSV_genus693	Firmicutes; Thermoanaerobacterium	Firmicutes	Thermoanaerobacterium	147.176803134368	39.405988790296	0.0647978207287871	0.131381838645852	0.047417991762787	259	9	9	5	3.73488415473061
Microbiome → Measured Phenotypes (Linear)	none	DXXINBMD	Intertrochanter bone mineral density (gm/cm^2)	RSV_genus794	Proteobacteria; Asticcacaulis	Proteobacteria	Asticcacaulis	-1190.51499291121	319.215480412316	0.0649671129887873	0.131647443969197	0.0475138533458212	259	9	9	5	-3.72950269007466
Microbiome → Measured Phenotypes (Linear)	none	DXXINBMD	Intertrochanter bone mineral density (gm/cm^2)	RSV_genus875	Proteobacteria; Parvibaculum	Proteobacteria	Parvibaculum	-475.372011179957	127.462573614725	0.0649671129887876	0.131647443969197	0.0475138533458212	259	9	9	5	-3.72950269007465
Microbiome → Measured Phenotypes (Linear)	none	DXXINBMD	Intertrochanter bone mineral density (gm/cm^2)	RSV_genus1005	Proteobacteria; Caenimonas	Proteobacteria	Caenimonas	-0.600474401983693	0.161609897342163	0.0654081046890311	0.13237701157975	0.0477771669917874	259	9	9	5	-3.71557937885671
Microbiome → Measured Phenotypes (Linear)	none	DXXINBMD	Intertrochanter bone mineral density (gm/cm^2)	RSV_genus1176	Proteobacteria; Candidatus_Nasuia	Proteobacteria	Candidatus_Nasuia	1.68518876259758	0.455450921333322	0.0659052720922113	0.133152120397662	0.0480569172519591	259	9	9	5	3.70004468903967
Microbiome → Measured Phenotypes (Linear)	none	DXXINBMD	Intertrochanter bone mineral density (gm/cm^2)	RSV_genus100	Actinobacteria; Arsenicicoccus	Actinobacteria	Arsenicicoccus	15.1514292030447	4.1702073869386	0.0681063477892927	0.136633053351888	0.0493132465273871	259	9	9	5	3.63325556673754
Microbiome → Measured Phenotypes (Linear)	none	DXXINBMD	Intertrochanter bone mineral density (gm/cm^2)	RSV_genus108	Actinobacteria; Terrabacter	Actinobacteria	Terrabacter	88.234866525795	24.2853454443407	0.0681063477892923	0.136633053351888	0.0493132465273871	259	9	9	5	3.63325556673755
Microbiome → Measured Phenotypes (Linear)	none	DXXINBMD	Intertrochanter bone mineral density (gm/cm^2)	RSV_genus163	Actinobacteria; Mumia	Actinobacteria	Mumia	20.547833589215	5.65548809099214	0.068106347789293	0.136633053351888	0.0493132465273871	259	9	9	5	3.63325556673753
Microbiome → Measured Phenotypes (Linear)	none	DXXINBMD	Intertrochanter bone mineral density (gm/cm^2)	RSV_genus392	Chlorobi; unclassified	Chlorobi	NA	2.91827148318918	0.803211177849958	0.0681063477892924	0.136633053351888	0.0493132465273871	259	9	9	5	3.63325556673755
Microbiome → Measured Phenotypes (Linear)	none	DXXINBMD	Intertrochanter bone mineral density (gm/cm^2)	RSV_genus594	Firmicutes; Coprococcus_1	Firmicutes	Coprococcus_1	2.50336181657575	0.689203460553679	0.0681401705555164	0.136673032552531	0.0493276757165831	259	9	9	5	3.63225369554101
Microbiome → Measured Phenotypes (Linear)	none	DXXINBMD	Intertrochanter bone mineral density (gm/cm^2)	RSV_genus924	Proteobacteria; unclassified	Proteobacteria	NA	79.2155980431499	21.95015128732	0.0689359918554489	0.137925613556612	0.0497797539973099	259	9	9	5	3.60888619883502
Microbiome → Measured Phenotypes (Linear)	none	DXXINBMD	Intertrochanter bone mineral density (gm/cm^2)	RSV_genus791	Planctomycetes; Singulisphaera	Planctomycetes	Singulisphaera	6.07559552838748	1.68896321233364	0.0693378669241392	0.13857269738668	0.0500132978115862	259	9	9	5	3.59723378462036
Microbiome → Measured Phenotypes (Linear)	none	DXXINBMD	Intertrochanter bone mineral density (gm/cm^2)	RSV_genus61	Actinobacteria; Nocardia	Actinobacteria	Nocardia	2.62578936199611	0.731458508991935	0.0695960386906656	0.139004371264001	0.0501690964255349	259	9	9	5	3.58979946192008
Microbiome → Measured Phenotypes (Linear)	none	DXXINBMD	Intertrochanter bone mineral density (gm/cm^2)	RSV_genus713	Firmicutes; Incertae_Sedis	Firmicutes	Incertae_Sedis	-6.20882763214126	1.7313368346125	0.0697234025768305	0.13921413740238	0.0502448046750484	259	9	9	5	-3.58614655913036
Microbiome → Measured Phenotypes (Linear)	none	DXXINBMD	Intertrochanter bone mineral density (gm/cm^2)	RSV_genus848	Proteobacteria; unclassified	Proteobacteria	NA	9.08333220529739	2.54187273835514	0.0701676494089737	0.139944847414453	0.0505085306336023	259	9	9	5	3.57348031954395
Microbiome → Measured Phenotypes (Linear)	none	DXXINBMD	Intertrochanter bone mineral density (gm/cm^2)	RSV_genus1125	Proteobacteria; unclassified	Proteobacteria	NA	-16.0471168903734	4.49357910613645	0.0702508332840701	0.140091241722523	0.0505613668868148	259	9	9	5	-3.57112148497829
Microbiome → Measured Phenotypes (Linear)	none	DXXINBMD	Intertrochanter bone mineral density (gm/cm^2)	RSV_genus908	Proteobacteria; Belnapia	Proteobacteria	Belnapia	2139.30107700099	599.066120082489	0.0702530023730065	0.140091819297918	0.0505615753438253	259	9	9	5	3.5710600304127
Microbiome → Measured Phenotypes (Linear)	none	DXXINBMD	Intertrochanter bone mineral density (gm/cm^2)	RSV_genus524	Firmicutes; Oenococcus	Firmicutes	Oenococcus	44.6465270683203	12.5200116296783	0.0704314643400736	0.140371700025892	0.0506625891687984	259	9	9	5	3.56601322657616
Microbiome → Measured Phenotypes (Linear)	none	DXXINBMD	Intertrochanter bone mineral density (gm/cm^2)	RSV_genus105	Actinobacteria; Ornithinimicrobium	Actinobacteria	Ornithinimicrobium	-35.9605446379438	10.1171165919401	0.0708436832046789	0.141045607116984	0.0509058139647339	259	9	9	5	-3.55442623509864
Microbiome → Measured Phenotypes (Linear)	none	DXXINBMD	Intertrochanter bone mineral density (gm/cm^2)	RSV_genus652	Firmicutes; Terrisporobacter	Firmicutes	Terrisporobacter	-103.572431781801	29.2130863898903	0.0711667831129368	0.141537020402864	0.0510831735707662	259	9	9	5	-3.54541216218922
Microbiome → Measured Phenotypes (Linear)	none	DXXINBMD	Intertrochanter bone mineral density (gm/cm^2)	RSV_genus1073	Proteobacteria; Azospira	Proteobacteria	Azospira	-1.45681698212115	0.413305198931744	0.0719137536837035	0.142770797190579	0.0515284650825912	259	9	9	5	-3.52479713753065
Microbiome → Measured Phenotypes (Linear)	none	DXXINBMD	Intertrochanter bone mineral density (gm/cm^2)	RSV_genus62	Actinobacteria; Rhodococcus	Actinobacteria	Rhodococcus	-21.3018944176822	6.0960556099719	0.0730369815758127	0.144548538411545	0.052170082823985	259	9	9	5	-3.49437337527511
Microbiome → Measured Phenotypes (Linear)	none	DXXINBMD	Intertrochanter bone mineral density (gm/cm^2)	RSV_genus457	Fibrobacteres; unclassified	Fibrobacteres	NA	18.0386604680343	5.16700236864472	0.0731583356764483	0.144741760033161	0.0522398198695053	259	9	9	5	3.49112680448912
Microbiome → Measured Phenotypes (Linear)	none	DXXINBMD	Intertrochanter bone mineral density (gm/cm^2)	RSV_genus799	Proteobacteria; Hirschia	Proteobacteria	Hirschia	5.45677595261698	1.57468123068005	0.0741333645806173	0.146295734128028	0.0528006761612842	259	9	9	5	3.46532100992934
Microbiome → Measured Phenotypes (Linear)	none	DXXINBMD	Intertrochanter bone mineral density (gm/cm^2)	RSV_genus982	Proteobacteria; Kerstersia	Proteobacteria	Kerstersia	1376.90506632254	398.285297746382	0.0744485974140675	0.14681307075508	0.0529873919522413	259	9	9	5	3.45708233297459
Microbiome → Measured Phenotypes (Linear)	none	DXXINBMD	Intertrochanter bone mineral density (gm/cm^2)	RSV_genus418	Chloroflexi; unclassified	Chloroflexi	NA	-49.3079492062886	14.2752955212233	0.0745641262307841	0.14701034393937	0.0530585912772324	259	9	9	5	-3.45407554841732
Microbiome → Measured Phenotypes (Linear)	none	DXXINBMD	Intertrochanter bone mineral density (gm/cm^2)	RSV_genus672	Firmicutes; Ruminococcaceae_NK4A214_group	Firmicutes	Ruminococcaceae_NK4A214_group	-1.7138221765449	0.496450378399751	0.0746381690431374	0.147133144916437	0.0531029122867344	259	9	9	5	-3.45215201984376
Microbiome → Measured Phenotypes (Linear)	none	DXXINBMD	Intertrochanter bone mineral density (gm/cm^2)	RSV_genus303	Bacteroidetes; Spirosoma	Bacteroidetes	Spirosoma	-2129.2161938691	618.721253504849	0.0750572166009678	0.14774071364241	0.0533221944123346	259	9	9	5	-3.4413173651427
Microbiome → Measured Phenotypes (Linear)	none	DXXINBMD	Intertrochanter bone mineral density (gm/cm^2)	RSV_genus170	Actinobacteria; Propionibacterium	Actinobacteria	Propionibacterium	-11.8414780152828	3.45145943637411	0.0754648516840004	0.148370046041666	0.0535493314263356	259	9	9	5	-3.43086112804579
Microbiome → Measured Phenotypes (Linear)	none	DXXINBMD	Intertrochanter bone mineral density (gm/cm^2)	RSV_genus902	Proteobacteria; Acetobacter	Proteobacteria	Acetobacter	-452.920016931332	133.040674242957	0.0765118932287509	0.150048267078024	0.0541550306013384	259	9	9	5	-3.40437253124721
Microbiome → Measured Phenotypes (Linear)	none	DXXINBMD	Intertrochanter bone mineral density (gm/cm^2)	RSV_genus1075	Proteobacteria; Candidatus_Accumulibacter	Proteobacteria	Candidatus_Accumulibacter	3.11910187199505	0.916989746125067	0.0766283850895319	0.150232504887254	0.0542215252326398	259	9	9	5	3.401457742767
Microbiome → Measured Phenotypes (Linear)	none	DXXINBMD	Intertrochanter bone mineral density (gm/cm^2)	RSV_genus603	Firmicutes; Johnsonella	Firmicutes	Johnsonella	-12.72029357644	3.74430078400309	0.0767973477666692	0.150497341102324	0.0543171092311141	259	9	9	5	-3.39724138370117
Microbiome → Measured Phenotypes (Linear)	none	DXXINBMD	Intertrochanter bone mineral density (gm/cm^2)	RSV_genus687	Firmicutes; Subdoligranulum	Firmicutes	Subdoligranulum	-1.20605388924716	0.358081744208958	0.0779800762386875	0.152309884547541	0.054971287700839	259	9	9	5	-3.36809655547077
Microbiome → Measured Phenotypes (Linear)	none	DXXINBMD	Intertrochanter bone mineral density (gm/cm^2)	RSV_genus1297	SM2F11; unclassified	SM2F11	NA	5.88691224278508	1.7647941586534	0.0793236634939996	0.154350369706467	0.0557077343014903	259	9	9	5	3.33575007256199
Microbiome → Measured Phenotypes (Linear)	none	DXXINBMD	Intertrochanter bone mineral density (gm/cm^2)	RSV_genus167	Actinobacteria; Microlunatus	Actinobacteria	Microlunatus	25.1301506005727	7.5335831683792	0.0793236634939995	0.154350369706467	0.0557077343014903	259	9	9	5	3.33575007256199
Microbiome → Measured Phenotypes (Linear)	none	DXXINBMD	Intertrochanter bone mineral density (gm/cm^2)	RSV_genus873	Proteobacteria; Methyloligella	Proteobacteria	Methyloligella	10.1392792745093	3.03958002067043	0.079323663494001	0.154350369706467	0.0557077343014903	259	9	9	5	3.33575007256196
Microbiome → Measured Phenotypes (Linear)	none	DXXINBMD	Intertrochanter bone mineral density (gm/cm^2)	RSV_genus91	Actinobacteria; Tropheryma	Actinobacteria	Tropheryma	482.289387188399	144.988466217046	0.0797183156431712	0.154929099485336	0.0559166079492496	259	9	9	5	3.32639829754747
Microbiome → Measured Phenotypes (Linear)	none	DXXINBMD	Intertrochanter bone mineral density (gm/cm^2)	RSV_genus226	Armatimonadetes; Armatimonas	Armatimonadetes	Armatimonas	-342.546354055079	103.713973191138	0.0807268824249833	0.156532266442581	0.0564952188010732	259	9	9	5	-3.30279849007221
Microbiome → Measured Phenotypes (Linear)	none	DXXINBMD	Intertrochanter bone mineral density (gm/cm^2)	RSV_genus283	Bacteroidetes; Adhaeribacter	Bacteroidetes	Adhaeribacter	-2.54405301020937	0.770618689605353	0.080791006333572	0.156635753220144	0.0565325689798851	259	9	9	5	-3.30131236696611
Microbiome → Measured Phenotypes (Linear)	none	DXXINBMD	Intertrochanter bone mineral density (gm/cm^2)	RSV_genus96	Actinobacteria; Dermacoccus	Actinobacteria	Dermacoccus	-1.94586631896231	0.594419878786148	0.0820022524526224	0.158506259230571	0.0572076671480097	259	9	9	5	-3.27355525682607
Microbiome → Measured Phenotypes (Linear)	none	DXXINBMD	Intertrochanter bone mineral density (gm/cm^2)	RSV_genus835	Proteobacteria; unclassified	Proteobacteria	NA	-0.576766142660715	0.176221689646218	0.0820286126046533	0.15855094021194	0.0572237932916863	259	9	9	5	-3.27295773760102
Microbiome → Measured Phenotypes (Linear)	none	DXXINBMD	Intertrochanter bone mineral density (gm/cm^2)	RSV_genus330	Bacteroidetes; Moheibacter	Bacteroidetes	Moheibacter	15.5833778554455	4.77390482620482	0.0824126677445114	0.159131708830084	0.0574334027920183	259	9	9	5	3.26428331162061
Microbiome → Measured Phenotypes (Linear)	none	DXXINBMD	Intertrochanter bone mineral density (gm/cm^2)	RSV_genus183	Actinobacteria; Kitasatospora	Actinobacteria	Kitasatospora	-77.4957835151178	23.8119366865714	0.0828492320351673	0.159797869448986	0.0576738317513429	259	9	9	5	-3.25449309458399
Microbiome → Measured Phenotypes (Linear)	none	DXXINBMD	Intertrochanter bone mineral density (gm/cm^2)	RSV_genus222	Actinobacteria; unclassified	Actinobacteria	NA	4.35102389953069	1.34005145369311	0.083189747372407	0.160298574293982	0.0578545448427436	259	9	9	5	3.24690808516306
Microbiome → Measured Phenotypes (Linear)	none	DXXINBMD	Intertrochanter bone mineral density (gm/cm^2)	RSV_genus1300	Spirochaetae; unclassified	Spirochaetae	NA	1022.69941081283	316.197847341074	0.0837572449226873	0.161163297301982	0.0581666384235084	259	9	9	5	3.23436550695323
Microbiome → Measured Phenotypes (Linear)	none	DXXINBMD	Intertrochanter bone mineral density (gm/cm^2)	RSV_genus979	Proteobacteria; Bordetella	Proteobacteria	Bordetella	5.51164350760584	1.70855556780917	0.0841430388192613	0.161735796100859	0.0583732632021622	259	9	9	5	3.22590825341037
Microbiome → Measured Phenotypes (Linear)	none	DXXINBMD	Intertrochanter bone mineral density (gm/cm^2)	RSV_genus46	Actinobacteria; Gardnerella	Actinobacteria	Gardnerella	-4.3297259685761	1.34281479278838	0.0842136797679938	0.161846112959733	0.0584130784761704	259	9	9	5	-3.22436570689345
Microbiome → Measured Phenotypes (Linear)	none	DXXINBMD	Intertrochanter bone mineral density (gm/cm^2)	RSV_genus656	Firmicutes; Candidatus_Soleaferrea	Firmicutes	Candidatus_Soleaferrea	-32.7221008320668	10.2019533327548	0.0849946481128738	0.163086171950032	0.058860637344226	259	9	9	5	-3.20743486710607
Microbiome → Measured Phenotypes (Linear)	none	DXXINBMD	Intertrochanter bone mineral density (gm/cm^2)	RSV_genus285	Bacteroidetes; Chryseolinea	Bacteroidetes	Chryseolinea	0.662401791808363	0.20653835231609	0.0850073562392889	0.163104151372819	0.0588671264307723	259	9	9	5	3.20716120943296
Microbiome → Measured Phenotypes (Linear)	none	DXXINBMD	Intertrochanter bone mineral density (gm/cm^2)	RSV_genus220	Actinobacteria; unclassified	Actinobacteria	NA	-11.9577482952647	3.7296560275942	0.085055439850614	0.163186490615005	0.0588968440960752	259	9	9	5	-3.20612630408656
Microbiome → Measured Phenotypes (Linear)	none	DXXINBMD	Intertrochanter bone mineral density (gm/cm^2)	RSV_genus605	Firmicutes; Lachnoclostridium	Firmicutes	Lachnoclostridium	-1.96355552866231	0.614199789972356	0.085484297814269	0.163840695263342	0.0591329579375754	259	9	9	5	-3.19693292104624
Microbiome → Measured Phenotypes (Linear)	none	DXXINBMD	Intertrochanter bone mineral density (gm/cm^2)	RSV_genus798	Proteobacteria; Phenylobacterium	Proteobacteria	Phenylobacterium	0.491426971201479	0.155374082621973	0.0871009046039187	0.166287463809367	0.06001603928243	259	9	9	5	3.16286321958293
Microbiome → Measured Phenotypes (Linear)	none	DXXINBMD	Intertrochanter bone mineral density (gm/cm^2)	RSV_genus777	Planctomycetes; unclassified	Planctomycetes	NA	-1922.21115240321	608.920441975848	0.0873954798885279	0.166754293083328	0.06018452609077	259	9	9	5	-3.15675254088358
Microbiome → Measured Phenotypes (Linear)	none	DXXINBMD	Intertrochanter bone mineral density (gm/cm^2)	RSV_genus223	Actinobacteria; Solirubrobacter	Actinobacteria	Solirubrobacter	0.699137275725935	0.2221750697525	0.0878790286105451	0.167462172124954	0.0604400119548045	259	9	9	5	3.14678544494107
Microbiome → Measured Phenotypes (Linear)	none	DXXINBMD	Intertrochanter bone mineral density (gm/cm^2)	RSV_genus662	Firmicutes; Intestinimonas	Firmicutes	Intestinimonas	-6.63282186023498	2.12139607653137	0.088868598650823	0.168981249454742	0.0609882733968223	259	9	9	5	-3.12663058709908
Microbiome → Measured Phenotypes (Linear)	none	DXXINBMD	Intertrochanter bone mineral density (gm/cm^2)	RSV_genus636	Firmicutes; [Eubacterium]_hallii_group	Firmicutes	[Eubacterium]_hallii_group	4.75721139193742	1.53096114375591	0.089830907220384	0.170486945820973	0.0615317054162482	259	9	9	5	3.10733646725125
Microbiome → Measured Phenotypes (Linear)	none	DXXINBMD	Intertrochanter bone mineral density (gm/cm^2)	RSV_genus47	Actinobacteria; Metascardovia	Actinobacteria	Metascardovia	-10.3413139902137	3.32949851808133	0.0898997536077914	0.170579312827247	0.0615650422761048	259	9	9	5	-3.10596744045798
Microbiome → Measured Phenotypes (Linear)	none	DXXINBMD	Intertrochanter bone mineral density (gm/cm^2)	RSV_genus74	Actinobacteria; unclassified	Actinobacteria	NA	24.0008096547073	7.78310668789449	0.0910299329280227	0.172307456358934	0.0621887593483811	259	9	9	5	3.08370559689708
Microbiome → Measured Phenotypes (Linear)	none	DXXINBMD	Intertrochanter bone mineral density (gm/cm^2)	RSV_genus993	Proteobacteria; Lautropia	Proteobacteria	Lautropia	-2.265445000244	0.736143209837625	0.0913510915154692	0.17279042281425	0.0623630703462779	259	9	9	5	-3.07745146592291
Microbiome → Measured Phenotypes (Linear)	none	DXXINBMD	Intertrochanter bone mineral density (gm/cm^2)	RSV_genus796	Proteobacteria; Caulobacter	Proteobacteria	Caulobacter	23.7691799179852	7.73726670025935	0.091630371574164	0.173242678276539	0.0625262972123845	259	9	9	5	3.07203833586201
Microbiome → Measured Phenotypes (Linear)	none	DXXINBMD	Intertrochanter bone mineral density (gm/cm^2)	RSV_genus1202	Proteobacteria; Diplorickettsia	Proteobacteria	Diplorickettsia	-143.216675159563	46.6514841991733	0.091739605578776	0.1734067101711	0.062585499177476	259	9	9	5	-3.0699275193071
Microbiome → Measured Phenotypes (Linear)	none	DXXINBMD	Intertrochanter bone mineral density (gm/cm^2)	RSV_genus907	Proteobacteria; Asaia	Proteobacteria	Asaia	128.530049006461	42.2970605565753	0.0933750940877053	0.175874483387927	0.0634761614735285	259	9	9	5	3.03874660118621
Microbiome → Measured Phenotypes (Linear)	none	DXXINBMD	Intertrochanter bone mineral density (gm/cm^2)	RSV_genus498	Firmicutes; Thermoactinomyces	Firmicutes	Thermoactinomyces	-675.243631753373	222.835210256359	0.0938286276569013	0.176578984711575	0.0637304282603684	259	9	9	5	-3.03023759564992
Microbiome → Measured Phenotypes (Linear)	none	DXXINBMD	Intertrochanter bone mineral density (gm/cm^2)	RSV_genus1049	Proteobacteria; Tepidiphilus	Proteobacteria	Tepidiphilus	10.5080486396968	3.52458021258593	0.0964955602961952	0.180641009905792	0.0651964838368838	259	9	9	5	2.98136175257797
Microbiome → Measured Phenotypes (Linear)	none	DXXINBMD	Intertrochanter bone mineral density (gm/cm^2)	RSV_genus205	Actinobacteria; unclassified	Actinobacteria	NA	-121.691855274151	40.8192614661064	0.0965025558178015	0.180648693206474	0.0651992568737984	259	9	9	5	-2.98123608569438
Microbiome → Measured Phenotypes (Linear)	none	DXXINBMD	Intertrochanter bone mineral density (gm/cm^2)	RSV_genus1162	Proteobacteria; unclassified	Proteobacteria	NA	-13.2600966505395	4.46081829131185	0.0969866942138144	0.181353501599368	0.0654536344872729	259	9	9	5	-2.97257045335508
Microbiome → Measured Phenotypes (Linear)	none	DXXINBMD	Intertrochanter bone mineral density (gm/cm^2)	RSV_genus956	Proteobacteria; unclassified	Proteobacteria	NA	-5.00294693433497	1.69729990896545	0.0984017320780266	0.183435554191538	0.0662050834979029	259	9	9	5	-2.94759158820931
Microbiome → Measured Phenotypes (Linear)	none	DXXINBMD	Intertrochanter bone mineral density (gm/cm^2)	RSV_genus1037	Proteobacteria; Herbaspirillum	Proteobacteria	Herbaspirillum	-107.506406904905	36.8885065745243	0.100330187414566	0.186272488711258	0.0672289825320018	259	9	9	5	-2.91436051193112
Microbiome → Measured Phenotypes (Linear)	none	DXXINBMD	Intertrochanter bone mineral density (gm/cm^2)	RSV_genus1042	Proteobacteria; Noviherbaspirillum	Proteobacteria	Noviherbaspirillum	3.23058770992114	1.1307464019158	0.103784918979328	0.191341574685104	0.0690585038679047	259	9	9	5	2.85704000865943
Microbiome → Measured Phenotypes (Linear)	none	DXXINBMD	Intertrochanter bone mineral density (gm/cm^2)	RSV_genus139	Actinobacteria; Cellulosimicrobium	Actinobacteria	Cellulosimicrobium	52.4495542703539	18.3580048271582	0.103784918979329	0.191341574685104	0.0690585038679047	259	9	9	5	2.85704000865943
Microbiome → Measured Phenotypes (Linear)	none	DXXINBMD	Intertrochanter bone mineral density (gm/cm^2)	RSV_genus814	Proteobacteria; Methylorosula	Proteobacteria	Methylorosula	7.68657175246498	2.69039695949923	0.103784918979329	0.191341574685104	0.0690585038679047	259	9	9	5	2.85704000865943
Microbiome → Measured Phenotypes (Linear)	none	DXXINBMD	Intertrochanter bone mineral density (gm/cm^2)	RSV_genus880	Proteobacteria; Pseudoxanthobacter	Proteobacteria	Pseudoxanthobacter	5.86606678894803	2.05319728501124	0.103784918979329	0.191341574685104	0.0690585038679047	259	9	9	5	2.85704000865943
Microbiome → Measured Phenotypes (Linear)	none	DXXINBMD	Intertrochanter bone mineral density (gm/cm^2)	RSV_genus813	Proteobacteria; Chelatococcus	Proteobacteria	Chelatococcus	73.3476870564729	25.7123725707218	0.104058147261854	0.191707879622432	0.0691907096939145	259	9	9	5	2.85262228737276
Microbiome → Measured Phenotypes (Linear)	none	DXXINBMD	Intertrochanter bone mineral density (gm/cm^2)	RSV_genus407	Chloroflexi; unclassified	Chloroflexi	NA	-8.89592268481653	3.14014080565626	0.105286085616957	0.193561453119549	0.0698596966233404	259	9	9	5	-2.83296935882382
Microbiome → Measured Phenotypes (Linear)	none	DXXINBMD	Intertrochanter bone mineral density (gm/cm^2)	RSV_genus33	Actinobacteria; unclassified	Actinobacteria	NA	23.9412945861958	8.49678401833188	0.106255055530879	0.194993144245042	0.0703764188636073	259	9	9	5	2.81768896732485
Microbiome → Measured Phenotypes (Linear)	none	DXXINBMD	Intertrochanter bone mineral density (gm/cm^2)	RSV_genus932	Proteobacteria; Skermanella	Proteobacteria	Skermanella	5.20195313717537	1.86444555503805	0.108038062188073	0.197626918857686	0.0713269939520262	259	9	9	5	2.79008047358573
Microbiome → Measured Phenotypes (Linear)	none	DXXINBMD	Intertrochanter bone mineral density (gm/cm^2)	RSV_genus396	Chloroflexi; unclassified	Chloroflexi	NA	-3.41136854055453	1.22951689644875	0.109059025106704	0.199139155320833	0.0718727864062341	259	9	9	5	-2.77456011414538
Microbiome → Measured Phenotypes (Linear)	none	DXXINBMD	Intertrochanter bone mineral density (gm/cm^2)	RSV_genus1244	Proteobacteria; Psychrobacter	Proteobacteria	Psychrobacter	-3.35992984459634	1.21356175266625	0.109451277195814	0.199671093998904	0.0720647723314964	259	9	9	5	-2.76865172885881
Microbiome → Measured Phenotypes (Linear)	none	DXXINBMD	Intertrochanter bone mineral density (gm/cm^2)	RSV_genus1113	Proteobacteria; unclassified	Proteobacteria	NA	-9.1607648252346	3.32285498914196	0.110237696097844	0.200865237524376	0.0724957595093138	259	9	9	5	-2.75689575836715
Microbiome → Measured Phenotypes (Linear)	none	DXXINBMD	Intertrochanter bone mineral density (gm/cm^2)	RSV_genus370	Bacteroidetes; Olivibacter	Bacteroidetes	Olivibacter	651.01569586859	236.455282964065	0.110484574151189	0.201238338264544	0.0726304180588233	259	9	9	5	2.75322964963116
Microbiome → Measured Phenotypes (Linear)	none	DXXINBMD	Intertrochanter bone mineral density (gm/cm^2)	RSV_genus747	Fusobacteria; unclassified	Fusobacteria	NA	0.985552332299241	0.359403931099074	0.111233014318463	0.202242220474616	0.0729927366171466	259	9	9	5	2.74218573315371
Microbiome → Measured Phenotypes (Linear)	none	DXXINBMD	Intertrochanter bone mineral density (gm/cm^2)	RSV_genus95	Actinobacteria; Dermabacter	Actinobacteria	Dermabacter	-0.900805308403683	0.331101095674263	0.112714225006295	0.204453528835228	0.0737908362838069	259	9	9	5	-2.7206352385191
Microbiome → Measured Phenotypes (Linear)	none	DXXINBMD	Intertrochanter bone mineral density (gm/cm^2)	RSV_genus674	Firmicutes; Ruminococcaceae_UCG-003	Firmicutes	Ruminococcaceae_UCG-003	-13.9479027611096	5.13169767735589	0.112897954960591	0.204726000884933	0.0738891761878731	259	9	9	5	-2.71798995927917
Microbiome → Measured Phenotypes (Linear)	none	DXXINBMD	Intertrochanter bone mineral density (gm/cm^2)	RSV_genus1000	Proteobacteria; Acidovorax	Proteobacteria	Acidovorax	-543.226241258274	200.505341578433	0.113505510750116	0.205563270129864	0.0741913612278193	259	9	9	5	-2.70928563290058
Microbiome → Measured Phenotypes (Linear)	none	DXXINBMD	Intertrochanter bone mineral density (gm/cm^2)	RSV_genus356	Bacteroidetes; Terrimonas	Bacteroidetes	Terrimonas	-23.1923337422736	8.56230019259939	0.113549572212738	0.205627825069573	0.0742146602288906	259	9	9	5	-2.70865692869765
Microbiome → Measured Phenotypes (Linear)	none	DXXINBMD	Intertrochanter bone mineral density (gm/cm^2)	RSV_genus836	Proteobacteria; Pedomicrobium	Proteobacteria	Pedomicrobium	0.281668878856709	0.104445275021855	0.114384491481889	0.206820422569282	0.0746450894191074	259	9	9	5	2.69680824525351
Microbiome → Measured Phenotypes (Linear)	none	DXXINBMD	Intertrochanter bone mineral density (gm/cm^2)	RSV_genus339	Bacteroidetes; unclassified	Bacteroidetes	NA	23.2340711704019	8.61643741773656	0.114407579854768	0.206857066167348	0.0746583147312902	259	9	9	5	2.69648232140299
Microbiome → Measured Phenotypes (Linear)	none	DXXINBMD	Intertrochanter bone mineral density (gm/cm^2)	RSV_genus77	Actinobacteria; unclassified	Actinobacteria	NA	0.0359287974535951	0.0133461522302559	0.114720680755946	0.207297891601415	0.0748174163013158	259	9	9	5	2.6920716048888
Microbiome → Measured Phenotypes (Linear)	none	DXXINBMD	Intertrochanter bone mineral density (gm/cm^2)	RSV_genus816	Proteobacteria; unclassified	Proteobacteria	NA	3245.80677899689	1209.83009585464	0.115378364533841	0.208237329230753	0.075156475689042	259	9	9	5	2.68286165976388
Microbiome → Measured Phenotypes (Linear)	none	DXXINBMD	Intertrochanter bone mineral density (gm/cm^2)	RSV_genus1141	Proteobacteria; unclassified	Proteobacteria	NA	6282.96215844138	2343.52327644536	0.115512678520679	0.20845151146542	0.0752337777845513	259	9	9	5	2.68098986751748
Microbiome → Measured Phenotypes (Linear)	none	DXXINBMD	Intertrochanter bone mineral density (gm/cm^2)	RSV_genus826	Proteobacteria; Brucella	Proteobacteria	Brucella	-93.7899937388256	35.0521561713902	0.11589152155211	0.208988520486751	0.0754275936849259	259	9	9	5	-2.67572680208978
Microbiome → Measured Phenotypes (Linear)	none	DXXINBMD	Intertrochanter bone mineral density (gm/cm^2)	RSV_genus419	Chloroflexi; unclassified	Chloroflexi	NA	11.0452549458846	4.1423793586492	0.116566929728285	0.209935327653183	0.0757693128668278	259	9	9	5	2.66640353033392
Microbiome → Measured Phenotypes (Linear)	none	DXXINBMD	Intertrochanter bone mineral density (gm/cm^2)	RSV_genus722	Firmicutes; Phascolarctobacterium	Firmicutes	Phascolarctobacterium	-5.6583799704223	2.1223377503885	0.11658848714767	0.209966413548549	0.075780532307396	259	9	9	5	-2.66610720625711
Microbiome → Measured Phenotypes (Linear)	none	DXXINBMD	Intertrochanter bone mineral density (gm/cm^2)	RSV_genus640	Firmicutes; unclassified	Firmicutes	NA	-15.2275290361385	5.74327716742915	0.117668030973668	0.211559713303933	0.0763555819143668	259	9	9	5	-2.65136586520598
Microbiome → Measured Phenotypes (Linear)	none	DXXINBMD	Intertrochanter bone mineral density (gm/cm^2)	RSV_genus1311	Synergistetes; Pyramidobacter	Synergistetes	Pyramidobacter	-34.5553219042124	13.0362444111468	0.117716283170167	0.211620512836804	0.076377525523762	259	9	9	5	-2.65071141767375
Microbiome → Measured Phenotypes (Linear)	none	DXXINBMD	Intertrochanter bone mineral density (gm/cm^2)	RSV_genus844	Proteobacteria; unclassified	Proteobacteria	NA	-66.1346855031359	25.004019600609	0.118141372852065	0.21222605930311	0.0765960777806588	259	9	9	5	-2.64496215246628
Microbiome → Measured Phenotypes (Linear)	none	DXXINBMD	Intertrochanter bone mineral density (gm/cm^2)	RSV_genus692	Firmicutes; Caldicellulosiruptor	Firmicutes	Caldicellulosiruptor	-1082.40615702039	410.564742917883	0.118779676624601	0.21313866795741	0.0769254541244386	259	9	9	5	-2.63638360500158
Microbiome → Measured Phenotypes (Linear)	none	DXXINBMD	Intertrochanter bone mineral density (gm/cm^2)	RSV_genus972	Proteobacteria; Sphingopyxis	Proteobacteria	Sphingopyxis	-0.927767014785348	0.352081558288962	0.118876260685598	0.213274274347793	0.0769743968304355	259	9	9	5	-2.63509119675023
Microbiome → Measured Phenotypes (Linear)	none	DXXINBMD	Intertrochanter bone mineral density (gm/cm^2)	RSV_genus1143	Proteobacteria; Aeromonas	Proteobacteria	Aeromonas	3.09140002536689	1.1743223253141	0.119070461443019	0.2135442830756	0.0770718476787642	259	9	9	5	2.63249702294473
Microbiome → Measured Phenotypes (Linear)	none	DXXINBMD	Intertrochanter bone mineral density (gm/cm^2)	RSV_genus571	Firmicutes; Tepidimicrobium	Firmicutes	Tepidimicrobium	-5985.73415950687	2282.56285756616	0.119832530442836	0.214633117166584	0.0774648268491693	259	9	9	5	-2.62237429285487
Microbiome → Measured Phenotypes (Linear)	none	DXXINBMD	Intertrochanter bone mineral density (gm/cm^2)	RSV_genus73	Actinobacteria; unclassified	Actinobacteria	NA	168.668232582379	64.3694632249856	0.119988442327102	0.214861424700003	0.0775472270107944	259	9	9	5	2.62031441823347
Microbiome → Measured Phenotypes (Linear)	none	DXXINBMD	Intertrochanter bone mineral density (gm/cm^2)	RSV_genus890	Proteobacteria; Marivita	Proteobacteria	Marivita	1618.92424927891	619.433753983458	0.120502060263761	0.215557950923691	0.077798615445283	259	9	9	5	2.6135551039444
Microbiome → Measured Phenotypes (Linear)	none	DXXINBMD	Intertrochanter bone mineral density (gm/cm^2)	RSV_genus350	Bacteroidetes; Niabella	Bacteroidetes	Niabella	-28.9595318659805	11.0809395687892	0.120509724777905	0.215566400463294	0.0778016650311574	259	9	9	5	-2.61345454383205
Microbiome → Measured Phenotypes (Linear)	none	DXXINBMD	Intertrochanter bone mineral density (gm/cm^2)	RSV_genus317	Bacteroidetes; Aquimarina	Bacteroidetes	Aquimarina	-447.475277923074	171.451732580898	0.120779569265272	0.215946327568046	0.0779387873344321	259	9	9	5	-2.60991983683768
Microbiome → Measured Phenotypes (Linear)	none	DXXINBMD	Intertrochanter bone mineral density (gm/cm^2)	RSV_genus66	Actinobacteria; Cryptosporangium	Actinobacteria	Cryptosporangium	-23.2215548581287	8.8974207293145	0.120779569265272	0.215946327568046	0.0779387873344321	259	9	9	5	-2.60991983683768
Microbiome → Measured Phenotypes (Linear)	none	DXXINBMD	Intertrochanter bone mineral density (gm/cm^2)	RSV_genus837	Proteobacteria; Pelagibacterium	Proteobacteria	Pelagibacterium	-4.53709450974696	1.73840377995837	0.120779569265272	0.215946327568046	0.0779387873344321	259	9	9	5	-2.60991983683769
Microbiome → Measured Phenotypes (Linear)	none	DXXINBMD	Intertrochanter bone mineral density (gm/cm^2)	RSV_genus1094	Proteobacteria; unclassified	Proteobacteria	NA	-35.4408234668329	13.5874495336291	0.120899687784381	0.216105741075902	0.0779963224433961	259	9	9	5	-2.60834996141965
Microbiome → Measured Phenotypes (Linear)	none	DXXINBMD	Intertrochanter bone mineral density (gm/cm^2)	RSV_genus281	Bacteroidetes; Algoriphagus	Bacteroidetes	Algoriphagus	-0.322249815089931	0.123711562159923	0.121168244192716	0.216477555951626	0.0781305169020526	259	9	9	5	-2.60484799855131
Microbiome → Measured Phenotypes (Linear)	none	DXXINBMD	Intertrochanter bone mineral density (gm/cm^2)	RSV_genus671	Firmicutes; Ruminiclostridium_9	Firmicutes	Ruminiclostridium_9	-43.7087126932843	16.7877602538418	0.121263693817387	0.216603207883271	0.0781758668706717	259	9	9	5	-2.60360596246195
Microbiome → Measured Phenotypes (Linear)	none	DXXINBMD	Intertrochanter bone mineral density (gm/cm^2)	RSV_genus1292	Proteobacteria; unclassified	Proteobacteria	NA	-0.387571752458545	0.149042359703988	0.12150952308619	0.216902037813174	0.0782837197923591	259	9	9	5	-2.60041342091133
Microbiome → Measured Phenotypes (Linear)	none	DXXINBMD	Intertrochanter bone mineral density (gm/cm^2)	RSV_genus488	Firmicutes; Sporolactobacillus	Firmicutes	Sporolactobacillus	11.3683766148688	4.37316722455059	0.121574190810422	0.216991250103153	0.0783159180602093	259	9	9	5	2.59957509766553
Microbiome → Measured Phenotypes (Linear)	none	DXXINBMD	Intertrochanter bone mineral density (gm/cm^2)	RSV_genus828	Proteobacteria; Ochrobactrum	Proteobacteria	Ochrobactrum	-77.7816372281736	30.2788388771641	0.123978408553771	0.220348773582964	0.0795277067088537	259	9	9	5	-2.56884478112652
Microbiome → Measured Phenotypes (Linear)	none	DXXINBMD	Intertrochanter bone mineral density (gm/cm^2)	RSV_genus685	Firmicutes; Ruminococcus_2	Firmicutes	Ruminococcus_2	-1.40817128454841	0.548476603848583	0.124091274059983	0.220493232061128	0.0795798442873669	259	9	9	5	-2.5674227025683
Microbiome → Measured Phenotypes (Linear)	none	DXXINBMD	Intertrochanter bone mineral density (gm/cm^2)	RSV_genus698	Firmicutes; Bulleidia	Firmicutes	Bulleidia	-6.95687525053647	2.71194237749993	0.124262083012509	0.220767300938685	0.0796787605143918	259	9	9	5	-2.56527399263912
Microbiome → Measured Phenotypes (Linear)	none	DXXINBMD	Intertrochanter bone mineral density (gm/cm^2)	RSV_genus726	Firmicutes; Anaeroglobus	Firmicutes	Anaeroglobus	-1.74285465591035	0.682425141718565	0.125170680651313	0.222009902104673	0.08012723689789	259	9	9	5	-2.55391331497735
Microbiome → Measured Phenotypes (Linear)	none	DXXINBMD	Intertrochanter bone mineral density (gm/cm^2)	RSV_genus19	Acidobacteria; Geothrix	Acidobacteria	Geothrix	3170.81416566317	1242.7911307352	0.125375740749905	0.222293948092005	0.0802297540374458	259	9	9	5	2.55136529964405
Microbiome → Measured Phenotypes (Linear)	none	DXXINBMD	Intertrochanter bone mineral density (gm/cm^2)	RSV_genus273	Bacteroidetes; unclassified	Bacteroidetes	NA	238.601086934218	94.0152251472571	0.126467383630015	0.223819984890618	0.0807805272728655	259	9	9	5	2.53789837295495
Microbiome → Measured Phenotypes (Linear)	none	DXXINBMD	Intertrochanter bone mineral density (gm/cm^2)	RSV_genus843	Proteobacteria; unclassified	Proteobacteria	NA	3.95903551819744	1.56763427896443	0.12748550665999	0.225203143674254	0.0812797333464376	259	9	9	5	2.52548414596595
Microbiome → Measured Phenotypes (Linear)	none	DXXINBMD	Intertrochanter bone mineral density (gm/cm^2)	RSV_genus677	Firmicutes; Ruminococcaceae_UCG-007	Firmicutes	Ruminococcaceae_UCG-007	-237.566375566159	94.162630388606	0.127695828272555	0.225504024213161	0.0813883263685975	259	9	9	5	-2.52293690804654
Microbiome → Measured Phenotypes (Linear)	none	DXXINBMD	Intertrochanter bone mineral density (gm/cm^2)	RSV_genus1267	Proteobacteria; Arenimonas	Proteobacteria	Arenimonas	-55.1105556316138	21.9436768705438	0.128649921340452	0.226855495640249	0.0818760959237949	259	9	9	5	-2.51145493787287
Microbiome → Measured Phenotypes (Linear)	none	DXXINBMD	Intertrochanter bone mineral density (gm/cm^2)	RSV_genus1058	Proteobacteria; Conchiformibius	Proteobacteria	Conchiformibius	66.0168243893253	26.3211249169714	0.128927997903223	0.227250758018297	0.0820187529940537	259	9	9	5	2.50813081118577
Microbiome → Measured Phenotypes (Linear)	none	DXXINBMD	Intertrochanter bone mineral density (gm/cm^2)	RSV_genus98	Actinobacteria; Mobilicoccus	Actinobacteria	Mobilicoccus	-105.892525227875	42.282108568058	0.129238685375222	0.227699228465097	0.0821806137822068	259	9	9	5	-2.50442867714198
Microbiome → Measured Phenotypes (Linear)	none	DXXINBMD	Intertrochanter bone mineral density (gm/cm^2)	RSV_genus447	Deinococcus-Thermus; unclassified	Deinococcus-Thermus	NA	-1177.62503405443	470.913476458901	0.12955056187137	0.228145834369043	0.0823418016243984	259	9	9	5	-2.50072485270489
Microbiome → Measured Phenotypes (Linear)	none	DXXINBMD	Intertrochanter bone mineral density (gm/cm^2)	RSV_genus703	Firmicutes; Eggerthia	Firmicutes	Eggerthia	-13.2843142433463	5.31620086523965	0.129710013128361	0.228381416254603	0.0824268272262937	259	9	9	5	-2.4988360259686
Microbiome → Measured Phenotypes (Linear)	none	DXXINBMD	Intertrochanter bone mineral density (gm/cm^2)	RSV_genus1111	Proteobacteria; Corallococcus	Proteobacteria	Corallococcus	-62.7585351441023	25.200279723865	0.130426336755617	0.229330448344911	0.0827693494219385	259	9	9	5	-2.49039041755831
Microbiome → Measured Phenotypes (Linear)	none	DXXINBMD	Intertrochanter bone mineral density (gm/cm^2)	RSV_genus176	Actinobacteria; Lentzea	Actinobacteria	Lentzea	-27.1483467091786	10.9012412342142	0.130426336755617	0.229330448344911	0.0827693494219385	259	9	9	5	-2.49039041755831
Microbiome → Measured Phenotypes (Linear)	none	DXXINBMD	Intertrochanter bone mineral density (gm/cm^2)	RSV_genus178	Actinobacteria; Prauserella	Actinobacteria	Prauserella	-146.436716119964	58.8007065428467	0.130426336755617	0.229330448344911	0.0827693494219385	259	9	9	5	-2.49039041755831
Microbiome → Measured Phenotypes (Linear)	none	DXXINBMD	Intertrochanter bone mineral density (gm/cm^2)	RSV_genus189	Actinobacteria; unclassified	Actinobacteria	NA	-30.9769613587337	12.4385964306372	0.130426336755617	0.229330448344911	0.0827693494219385	259	9	9	5	-2.4903904175583
Microbiome → Measured Phenotypes (Linear)	none	DXXINBMD	Intertrochanter bone mineral density (gm/cm^2)	RSV_genus67	Actinobacteria; Fodinicola	Actinobacteria	Fodinicola	-536.806715911489	215.551229287896	0.130426336755617	0.229330448344911	0.0827693494219385	259	9	9	5	-2.49039041755831
Microbiome → Measured Phenotypes (Linear)	none	DXXINBMD	Intertrochanter bone mineral density (gm/cm^2)	RSV_genus889	Proteobacteria; Maribius	Proteobacteria	Maribius	-6.8935882714678	2.7680753278141	0.130426336755616	0.229330448344911	0.0827693494219385	259	9	9	5	-2.49039041755831
Microbiome → Measured Phenotypes (Linear)	none	DXXINBMD	Intertrochanter bone mineral density (gm/cm^2)	RSV_genus487	Firmicutes; Sporosarcina	Firmicutes	Sporosarcina	0.56947364326173	0.231435526898119	0.132996289176398	0.232919872637337	0.0840648351091971	259	9	9	5	2.46061462945756
Microbiome → Measured Phenotypes (Linear)	none	DXXINBMD	Intertrochanter bone mineral density (gm/cm^2)	RSV_genus344	Bacteroidetes; Flavihumibacter	Bacteroidetes	Flavihumibacter	-992.400603031196	405.192965670733	0.133999774969206	0.234369305987793	0.0845879608271882	259	9	9	5	-2.44920491496794
Microbiome → Measured Phenotypes (Linear)	none	DXXINBMD	Intertrochanter bone mineral density (gm/cm^2)	RSV_genus820	Proteobacteria; unclassified	Proteobacteria	NA	-42.7842619954642	17.507975103117	0.134487587823397	0.23506544606886	0.0848392098960856	259	9	9	5	-2.44370132716531
Microbiome → Measured Phenotypes (Linear)	none	DXXINBMD	Intertrochanter bone mineral density (gm/cm^2)	RSV_genus919	Proteobacteria; unclassified	Proteobacteria	NA	1.22492641482546	0.50523366321341	0.136211244205105	0.237424227081235	0.0856905350089612	259	9	9	5	2.42447505780717
Microbiome → Measured Phenotypes (Linear)	none	DXXINBMD	Intertrochanter bone mineral density (gm/cm^2)	RSV_genus723	Firmicutes; Succiniclasticum	Firmicutes	Succiniclasticum	26.5945686704977	10.9797408831748	0.136421855600953	0.237720669924999	0.0857975263897231	259	9	9	5	2.42214902459592
Microbiome → Measured Phenotypes (Linear)	none	DXXINBMD	Intertrochanter bone mineral density (gm/cm^2)	RSV_genus958	Proteobacteria; Erythrobacter	Proteobacteria	Erythrobacter	-0.940369541134892	0.388289861850095	0.136451359685332	0.237766429373714	0.0858140417710317	259	9	9	5	-2.42182357441497
Microbiome → Measured Phenotypes (Linear)	none	DXXINBMD	Intertrochanter bone mineral density (gm/cm^2)	RSV_genus1124	Proteobacteria; unclassified	Proteobacteria	NA	-7.24550108543426	3.03494025238033	0.139626368740692	0.242073092613054	0.0873683914750162	259	9	9	5	-2.3873620180007
Microbiome → Measured Phenotypes (Linear)	none	DXXINBMD	Intertrochanter bone mineral density (gm/cm^2)	RSV_genus810	Proteobacteria; unclassified	Proteobacteria	NA	-82.2434435872377	34.5024512514793	0.139969900788153	0.242536733643471	0.0875357275907823	259	9	9	5	-2.38369856645219
Microbiome → Measured Phenotypes (Linear)	none	DXXINBMD	Intertrochanter bone mineral density (gm/cm^2)	RSV_genus960	Proteobacteria; Porphyrobacter	Proteobacteria	Porphyrobacter	-18.7430049185864	7.89963024732866	0.141013716289809	0.243987815873565	0.0880594484181273	259	9	9	5	-2.37264331769509
Microbiome → Measured Phenotypes (Linear)	none	DXXINBMD	Intertrochanter bone mineral density (gm/cm^2)	RSV_genus518	Firmicutes; Tetragenococcus	Firmicutes	Tetragenococcus	64.1705607948325	27.1623533919576	0.141982705686929	0.245363214678691	0.0885558537804225	259	9	9	5	2.36248162553664
Microbiome → Measured Phenotypes (Linear)	none	DXXINBMD	Intertrochanter bone mineral density (gm/cm^2)	RSV_genus606	Firmicutes; Lachnoclostridium_10	Firmicutes	Lachnoclostridium_10	1062.32483382635	451.127457458767	0.142719218803755	0.246331089707168	0.0889051767203414	259	9	9	5	2.35482193837302
Microbiome → Measured Phenotypes (Linear)	none	DXXINBMD	Intertrochanter bone mineral density (gm/cm^2)	RSV_genus1173	Proteobacteria; Buchnera	Proteobacteria	Buchnera	194.928502036844	82.8132071973943	0.142814645952376	0.246462608009096	0.0889526439640775	259	9	9	5	2.35383350837036
Microbiome → Measured Phenotypes (Linear)	none	DXXINBMD	Intertrochanter bone mineral density (gm/cm^2)	RSV_genus1238	Proteobacteria; Acinetobacter	Proteobacteria	Acinetobacter	-0.181248313940769	0.0770223540278033	0.142876719200116	0.246550680953757	0.0889844310223765	259	9	9	5	-2.35319104730741
Microbiome → Measured Phenotypes (Linear)	none	DXXINBMD	Intertrochanter bone mineral density (gm/cm^2)	RSV_genus502	Firmicutes; Facklamia	Firmicutes	Facklamia	336.336296925051	142.959452418225	0.14292716895037	0.246614513800087	0.0890074694073819	259	9	9	5	2.35266917462096
Microbiome → Measured Phenotypes (Linear)	none	DXXINBMD	Intertrochanter bone mineral density (gm/cm^2)	RSV_genus1213	Proteobacteria; unclassified	Proteobacteria	NA	506.703706764231	215.882361821928	0.14346428520468	0.247334587333995	0.0892673564758792	259	9	9	5	2.34712879036496
Microbiome → Measured Phenotypes (Linear)	none	DXXINBMD	Intertrochanter bone mineral density (gm/cm^2)	RSV_genus997	Proteobacteria; Polynucleobacter	Proteobacteria	Polynucleobacter	-117.533129693474	50.392330767732	0.144909629599625	0.24931327189599	0.0899814981656964	259	9	9	5	-2.33236145069786
Microbiome → Measured Phenotypes (Linear)	none	DXXINBMD	Intertrochanter bone mineral density (gm/cm^2)	RSV_genus233	Bacteroidetes; Phocaeicola	Bacteroidetes	Phocaeicola	-9.58190189349151	4.12843087159707	0.146039856988453	0.250839757173753	0.0905324332650454	259	9	9	5	-2.32095490793207
Microbiome → Measured Phenotypes (Linear)	none	DXXINBMD	Intertrochanter bone mineral density (gm/cm^2)	RSV_genus648	Firmicutes; unclassified	Firmicutes	NA	-151.10242731667	65.5284106005968	0.147549598691953	0.252869966459538	0.0912651711242677	259	9	9	5	-2.30590710093149
Microbiome → Measured Phenotypes (Linear)	none	DXXINBMD	Intertrochanter bone mineral density (gm/cm^2)	RSV_genus415	Chloroflexi; unclassified	Chloroflexi	NA	-4.36993178228613	1.90083868955953	0.14825496303504	0.253811762600531	0.0916050817398909	259	9	9	5	-2.29894930395106
Microbiome → Measured Phenotypes (Linear)	none	DXXINBMD	Intertrochanter bone mineral density (gm/cm^2)	RSV_genus1204	Proteobacteria; Rickettsiella	Proteobacteria	Rickettsiella	13.7228853753847	5.99521058594402	0.149274304286885	0.255241064565982	0.0921209416907248	259	9	9	5	2.28897470383416
Microbiome → Measured Phenotypes (Linear)	none	DXXINBMD	Intertrochanter bone mineral density (gm/cm^2)	RSV_genus438	Cyanobacteria; unclassified	Cyanobacteria	NA	1.12705361031964	0.492778486407919	0.149462804763387	0.255486024893307	0.0922093521354485	259	9	9	5	2.28714045236681
Microbiome → Measured Phenotypes (Linear)	none	DXXINBMD	Intertrochanter bone mineral density (gm/cm^2)	RSV_genus490	Firmicutes; Jeotgalicoccus	Firmicutes	Jeotgalicoccus	-1836.63953672586	803.06290715827	0.149472811363502	0.25549985816476	0.0922143448038307	259	9	9	5	-2.28704316978731
Microbiome → Measured Phenotypes (Linear)	none	DXXINBMD	Intertrochanter bone mineral density (gm/cm^2)	RSV_genus227	Armatimonadetes; unclassified	Armatimonadetes	NA	-8.20343692158257	3.59713134314353	0.150142827741959	0.256420895289532	0.0925467631292691	259	9	9	5	-2.28054973228016
Microbiome → Measured Phenotypes (Linear)	none	DXXINBMD	Intertrochanter bone mineral density (gm/cm^2)	RSV_genus1303	Spirochaetae; unclassified	Spirochaetae	NA	116.122452921965	50.9765044854903	0.15041117052482	0.256753551250568	0.0926668244542042	259	9	9	5	2.2779602896275
Microbiome → Measured Phenotypes (Linear)	none	DXXINBMD	Intertrochanter bone mineral density (gm/cm^2)	RSV_genus601	Firmicutes; Hungatella	Firmicutes	Hungatella	-16.9149440860578	7.43873913716685	0.15083333651463	0.257324371846907	0.0928728435403598	259	9	9	5	-2.27389934962823
Microbiome → Measured Phenotypes (Linear)	none	DXXINBMD	Intertrochanter bone mineral density (gm/cm^2)	RSV_genus849	Proteobacteria; Hansschlegelia	Proteobacteria	Hansschlegelia	2.02028717009734	0.891200689263036	0.15156195041894	0.258317881615668	0.0932314185041214	259	9	9	5	2.266927297563
Microbiome → Measured Phenotypes (Linear)	none	DXXINBMD	Intertrochanter bone mineral density (gm/cm^2)	RSV_genus1017	Proteobacteria; Ottowia	Proteobacteria	Ottowia	-0.557902445143276	0.248257159285905	0.153641826456853	0.261016076971449	0.0942052441597334	259	9	9	5	-2.24727635951384
Microbiome → Measured Phenotypes (Linear)	none	DXXINBMD	Intertrochanter bone mineral density (gm/cm^2)	RSV_genus1336	Verrucomicrobia; unclassified	Verrucomicrobia	NA	0.209224362046459	0.0934438666020556	0.154525475984969	0.262207326006928	0.0946351866657446	259	9	9	5	2.23903793426563
Microbiome → Measured Phenotypes (Linear)	none	DXXINBMD	Intertrochanter bone mineral density (gm/cm^2)	RSV_genus152	Actinobacteria; unclassified	Actinobacteria	NA	8.75264570084527	3.91756625269521	0.15504711893488	0.262898163368108	0.0948845218907611	259	9	9	5	2.23420489566031
Microbiome → Measured Phenotypes (Linear)	none	DXXINBMD	Intertrochanter bone mineral density (gm/cm^2)	RSV_genus1092	Proteobacteria; unclassified	Proteobacteria	NA	2.39163729085652	1.07147254173891	0.155274715449451	0.263149705336263	0.0949753077641888	259	9	9	5	2.23210320161362
Microbiome → Measured Phenotypes (Linear)	none	DXXINBMD	Intertrochanter bone mineral density (gm/cm^2)	RSV_genus11	Acidobacteria; Candidatus_Solibacter	Acidobacteria	Candidatus_Solibacter	4.82392576692407	2.16115713800185	0.155274715449451	0.263149705336263	0.0949753077641888	259	9	9	5	2.23210320161362
Microbiome → Measured Phenotypes (Linear)	none	DXXINBMD	Intertrochanter bone mineral density (gm/cm^2)	RSV_genus1340	Verrucomicrobia; unclassified	Verrucomicrobia	NA	3.30008859862583	1.47846595813318	0.155274715449451	0.263149705336263	0.0949753077641888	259	9	9	5	2.23210320161362
Microbiome → Measured Phenotypes (Linear)	none	DXXINBMD	Intertrochanter bone mineral density (gm/cm^2)	RSV_genus187	Actinobacteria; unclassified	Actinobacteria	NA	1.22155362755849	0.547265747692761	0.155274715449451	0.263149705336263	0.0949753077641888	259	9	9	5	2.23210320161362
Microbiome → Measured Phenotypes (Linear)	none	DXXINBMD	Intertrochanter bone mineral density (gm/cm^2)	RSV_genus2	Acidobacteria; Candidatus_Koribacter	Acidobacteria	Candidatus_Koribacter	1.2832296461816	0.574897094925507	0.15527471544945	0.263149705336263	0.0949753077641888	259	9	9	5	2.23210320161364
Microbiome → Measured Phenotypes (Linear)	none	DXXINBMD	Intertrochanter bone mineral density (gm/cm^2)	RSV_genus68	Actinobacteria; Frankia	Actinobacteria	Frankia	9.7864692926235	4.38441613521665	0.155274715449451	0.263149705336263	0.0949753077641888	259	9	9	5	2.23210320161362
Microbiome → Measured Phenotypes (Linear)	none	DXXINBMD	Intertrochanter bone mineral density (gm/cm^2)	RSV_genus81	Actinobacteria; Angustibacter	Actinobacteria	Angustibacter	15.6224339635041	6.9989747571754	0.155274715449451	0.263149705336263	0.0949753077641888	259	9	9	5	2.23210320161362
Microbiome → Measured Phenotypes (Linear)	none	DXXINBMD	Intertrochanter bone mineral density (gm/cm^2)	RSV_genus937	Proteobacteria; unclassified	Proteobacteria	NA	7.6704769786033	3.43643473700418	0.155274715449451	0.263149705336263	0.0949753077641888	259	9	9	5	2.23210320161362
Microbiome → Measured Phenotypes (Linear)	none	DXXINBMD	Intertrochanter bone mineral density (gm/cm^2)	RSV_genus1235	Proteobacteria; unclassified	Proteobacteria	NA	-1.30479409511351	0.58644980617655	0.156057897314647	0.264168537425475	0.0953430219940384	259	9	9	5	-2.22490327624169
Microbiome → Measured Phenotypes (Linear)	none	DXXINBMD	Intertrochanter bone mineral density (gm/cm^2)	RSV_genus1220	Proteobacteria; unclassified	Proteobacteria	NA	1518.79289383276	682.940706960958	0.156167291539545	0.264314037946457	0.0953955356639378	259	9	9	5	2.22390154570122
Microbiome → Measured Phenotypes (Linear)	none	DXXINBMD	Intertrochanter bone mineral density (gm/cm^2)	RSV_genus807	Proteobacteria; Aurantimonas	Proteobacteria	Aurantimonas	4.73138289344595	2.12908694681557	0.156346880531102	0.26453247605286	0.0954743737776136	259	9	9	5	2.22225912404497
Microbiome → Measured Phenotypes (Linear)	none	DXXINBMD	Intertrochanter bone mineral density (gm/cm^2)	RSV_genus853	Proteobacteria; Aliihoeflea	Proteobacteria	Aliihoeflea	1.27982561838891	0.577526847795534	0.157028903331937	0.265444396057871	0.0958035015758818	259	9	9	5	2.21604523369624
Microbiome → Measured Phenotypes (Linear)	none	DXXINBMD	Intertrochanter bone mineral density (gm/cm^2)	RSV_genus695	Firmicutes; Caldanaerobius	Firmicutes	Caldanaerobius	44.4280617942219	20.0646757652367	0.157227509518458	0.265705182337601	0.0958976238822182	259	9	9	5	2.21424269766653
Microbiome → Measured Phenotypes (Linear)	none	DXXINBMD	Intertrochanter bone mineral density (gm/cm^2)	RSV_genus1109	Proteobacteria; Haliangium	Proteobacteria	Haliangium	1.68617388113546	0.768196284989342	0.159371813005653	0.26844835840855	0.0968876838606508	259	9	9	5	2.19497791656055
Microbiome → Measured Phenotypes (Linear)	none	DXXINBMD	Intertrochanter bone mineral density (gm/cm^2)	RSV_genus9	Acidobacteria; unclassified	Acidobacteria	NA	-11.3933333902636	5.19746534844903	0.159696239549741	0.268855810509626	0.0970347404140656	259	9	9	5	-2.1920941509814
Microbiome → Measured Phenotypes (Linear)	none	DXXINBMD	Intertrochanter bone mineral density (gm/cm^2)	RSV_genus1312	Synergistetes; Synergistes	Synergistetes	Synergistes	397.365940455791	181.981640337933	0.160662835656212	0.270073699829725	0.0974742978623681	259	9	9	5	2.18354961367475
Microbiome → Measured Phenotypes (Linear)	none	DXXINBMD	Intertrochanter bone mineral density (gm/cm^2)	RSV_genus663	Firmicutes; unclassified	Firmicutes	NA	-2.48265685734448	1.13769367128551	0.160818068783537	0.270230551810436	0.0975309084716119	259	9	9	5	-2.18218393931932
Microbiome → Measured Phenotypes (Linear)	none	DXXINBMD	Intertrochanter bone mineral density (gm/cm^2)	RSV_genus629	Firmicutes; Roseburia	Firmicutes	Roseburia	-0.971138120356445	0.448207359920183	0.162590673390558	0.272511285736164	0.0983540650328075	259	9	9	5	-2.16671613899733
Microbiome → Measured Phenotypes (Linear)	none	DXXINBMD	Intertrochanter bone mineral density (gm/cm^2)	RSV_genus1344	Verrucomicrobia; Akkermansia	Verrucomicrobia	Akkermansia	-1.66416314512488	0.769680957463897	0.163119439836776	0.273205752650721	0.0986047102267962	259	9	9	5	-2.16214670375672
Microbiome → Measured Phenotypes (Linear)	none	DXXINBMD	Intertrochanter bone mineral density (gm/cm^2)	RSV_genus160	Actinobacteria; Aeromicrobium	Actinobacteria	Aeromicrobium	-16.7771289420031	7.78664180588997	0.16399743093315	0.274342132268071	0.0990148494050136	259	9	9	5	-2.15460391786772
Microbiome → Measured Phenotypes (Linear)	none	DXXINBMD	Intertrochanter bone mineral density (gm/cm^2)	RSV_genus154	Actinobacteria; Stackebrandtia	Actinobacteria	Stackebrandtia	33.1368162554569	15.3933525763504	0.164223520734466	0.274573857107151	0.0990984829317171	259	9	9	5	2.15267051742625
Microbiome → Measured Phenotypes (Linear)	none	DXXINBMD	Intertrochanter bone mineral density (gm/cm^2)	RSV_genus168	Actinobacteria; Micropruina	Actinobacteria	Micropruina	77.0207855329103	35.7791798184689	0.164223520734466	0.274573857107151	0.0990984829317171	259	9	9	5	2.15267051742625
Microbiome → Measured Phenotypes (Linear)	none	DXXINBMD	Intertrochanter bone mineral density (gm/cm^2)	RSV_genus17	Acidobacteria; unclassified	Acidobacteria	NA	59.3701567466606	27.5797695309378	0.164223520734466	0.274573857107151	0.0990984829317171	259	9	9	5	2.15267051742625
Microbiome → Measured Phenotypes (Linear)	none	DXXINBMD	Intertrochanter bone mineral density (gm/cm^2)	RSV_genus20	Acidobacteria; unclassified	Acidobacteria	NA	29.5312727382493	13.7184360073631	0.164223520734465	0.274573857107151	0.0990984829317171	259	9	9	5	2.15267051742625
Microbiome → Measured Phenotypes (Linear)	none	DXXINBMD	Intertrochanter bone mineral density (gm/cm^2)	RSV_genus327	Bacteroidetes; Gillisia	Bacteroidetes	Gillisia	3.93071350058775	1.82597079709502	0.164223520734466	0.274573857107151	0.0990984829317171	259	9	9	5	2.15267051742625
Microbiome → Measured Phenotypes (Linear)	none	DXXINBMD	Intertrochanter bone mineral density (gm/cm^2)	RSV_genus328	Bacteroidetes; Gramella	Bacteroidetes	Gramella	6.06979173644099	2.81965664847683	0.164223520734466	0.274573857107151	0.0990984829317171	259	9	9	5	2.15267051742625
Microbiome → Measured Phenotypes (Linear)	none	DXXINBMD	Intertrochanter bone mineral density (gm/cm^2)	RSV_genus774	Planctomycetes; unclassified	Planctomycetes	NA	518.36109781342	240.799088210293	0.164223520734466	0.274573857107151	0.0990984829317171	259	9	9	5	2.15267051742625
Microbiome → Measured Phenotypes (Linear)	none	DXXINBMD	Intertrochanter bone mineral density (gm/cm^2)	RSV_genus894	Proteobacteria; Palleronia	Proteobacteria	Palleronia	111.755720686958	51.9149213882366	0.164223520734466	0.274573857107151	0.0990984829317171	259	9	9	5	2.15267051742625
Microbiome → Measured Phenotypes (Linear)	none	DXXINBMD	Intertrochanter bone mineral density (gm/cm^2)	RSV_genus913	Proteobacteria; Paracraurococcus	Proteobacteria	Paracraurococcus	41.6024516786726	19.3259727124487	0.164223520734466	0.274573857107151	0.0990984829317171	259	9	9	5	2.15267051742625
Microbiome → Measured Phenotypes (Linear)	none	DXXINBMD	Intertrochanter bone mineral density (gm/cm^2)	RSV_genus917	Proteobacteria; Stella	Proteobacteria	Stella	63.3281953507488	29.4184339117835	0.164223520734466	0.274573857107151	0.0990984829317171	259	9	9	5	2.15267051742625
Microbiome → Measured Phenotypes (Linear)	none	DXXINBMD	Intertrochanter bone mineral density (gm/cm^2)	RSV_genus99	Actinobacteria; Aquipuribacter	Actinobacteria	Aquipuribacter	74.9938032417733	34.837566935899	0.164223520734466	0.274573857107151	0.0990984829317171	259	9	9	5	2.15267051742625
Microbiome → Measured Phenotypes (Linear)	none	DXXINBMD	Intertrochanter bone mineral density (gm/cm^2)	RSV_genus193	Actinobacteria; Atopobium	Actinobacteria	Atopobium	-0.940011731938232	0.4383970484462	0.165218877372498	0.275853427000759	0.099560301972312	259	9	9	5	-2.14420178071429
Microbiome → Measured Phenotypes (Linear)	none	DXXINBMD	Intertrochanter bone mineral density (gm/cm^2)	RSV_genus857	Proteobacteria; unclassified	Proteobacteria	NA	10.3957365888465	4.85466281703182	0.165550927356123	0.276256796898235	0.0997058851874122	259	9	9	5	2.14139209676411
Microbiome → Measured Phenotypes (Linear)	none	DXXINBMD	Intertrochanter bone mineral density (gm/cm^2)	RSV_genus32	Actinobacteria; unclassified	Actinobacteria	NA	0.969923779824776	0.453095204844348	0.16563733548516	0.276363236066196	0.0997443009352939	259	9	9	5	2.14066220400186
Microbiome → Measured Phenotypes (Linear)	none	DXXINBMD	Intertrochanter bone mineral density (gm/cm^2)	RSV_genus877	Proteobacteria; Labrys	Proteobacteria	Labrys	2.35287022204834	1.09978225158024	0.165787329792125	0.276559987667045	0.0998153120117449	259	9	9	5	2.13939642930914
Microbiome → Measured Phenotypes (Linear)	none	DXXINBMD	Intertrochanter bone mineral density (gm/cm^2)	RSV_genus1269	Proteobacteria; Dokdonella	Proteobacteria	Dokdonella	-773.208660991388	362.813810767846	0.166769738436853	0.277838372863971	0.100276703474692	259	9	9	5	-2.13114451005875
Microbiome → Measured Phenotypes (Linear)	none	DXXINBMD	Intertrochanter bone mineral density (gm/cm^2)	RSV_genus788	Planctomycetes; Planctomyces	Planctomycetes	Planctomyces	1.17932405324521	0.55395650447465	0.167037016584864	0.27817300993144	0.100397479815412	259	9	9	5	2.12891092300402
Microbiome → Measured Phenotypes (Linear)	none	DXXINBMD	Intertrochanter bone mineral density (gm/cm^2)	RSV_genus1276	Proteobacteria; Mizugakiibacter	Proteobacteria	Mizugakiibacter	-26.9098708067907	12.6543987361033	0.167323401386716	0.27855500340105	0.100535347905722	259	9	9	5	-2.12652306664055
Microbiome → Measured Phenotypes (Linear)	none	DXXINBMD	Intertrochanter bone mineral density (gm/cm^2)	RSV_genus1210	Proteobacteria; unclassified	Proteobacteria	NA	-0.912589578565407	0.430572208612581	0.16817190057946	0.279583376862954	0.100906505783007	259	9	9	5	-2.11948091472512
Microbiome → Measured Phenotypes (Linear)	none	DXXINBMD	Intertrochanter bone mineral density (gm/cm^2)	RSV_genus1178	Proteobacteria; Citrobacter	Proteobacteria	Citrobacter	12.1181602826021	5.7244841826533	0.168484345395048	0.279979171776504	0.101049355054595	259	9	9	5	2.11689995044852
Microbiome → Measured Phenotypes (Linear)	none	DXXINBMD	Intertrochanter bone mineral density (gm/cm^2)	RSV_genus448	Deinococcus-Thermus; Truepera	Deinococcus-Thermus	Truepera	5.68822747132553	2.68995346395221	0.168761095147712	0.280334000623107	0.101177418959765	259	9	9	5	2.11461928526009
Microbiome → Measured Phenotypes (Linear)	none	DXXINBMD	Intertrochanter bone mineral density (gm/cm^2)	RSV_genus54	Actinobacteria; unclassified	Actinobacteria	NA	-0.41112811709012	0.194743187371503	0.16918574811548	0.280857998023832	0.101366538739846	259	9	9	5	-2.11112965048594
Microbiome → Measured Phenotypes (Linear)	none	DXXINBMD	Intertrochanter bone mineral density (gm/cm^2)	RSV_genus700	Firmicutes; Catenibacterium	Firmicutes	Catenibacterium	-85.1803267887509	40.500407580624	0.170156524156112	0.2820989724912	0.101814428019506	259	9	9	5	-2.10319677941963
Microbiome → Measured Phenotypes (Linear)	none	DXXINBMD	Intertrochanter bone mineral density (gm/cm^2)	RSV_genus780	Planctomycetes; unclassified	Planctomycetes	NA	-5.59187372134713	2.66926597576324	0.171178639741274	0.283421698429969	0.102291822827764	259	9	9	5	-2.0949106503889
Microbiome → Measured Phenotypes (Linear)	none	DXXINBMD	Intertrochanter bone mineral density (gm/cm^2)	RSV_genus346	Bacteroidetes; Flavitalea	Bacteroidetes	Flavitalea	-4.79915589952922	2.29645311473389	0.171811690147192	0.284229075798667	0.102583219369425	259	9	9	5	-2.08981227125351
Microbiome → Measured Phenotypes (Linear)	none	DXXINBMD	Intertrochanter bone mineral density (gm/cm^2)	RSV_genus52	Actinobacteria; Corynebacterium	Actinobacteria	Corynebacterium	-1.09968879497882	0.532754382503193	0.175045942324501	0.288390668925104	0.104085210745275	259	9	9	5	-2.06415720094472
Microbiome → Measured Phenotypes (Linear)	none	DXXINBMD	Intertrochanter bone mineral density (gm/cm^2)	RSV_genus1133	Proteobacteria; Campylobacter	Proteobacteria	Campylobacter	-0.949088291000527	0.462732229912705	0.1767298718799	0.290496969359403	0.10484541122407	259	9	9	5	-2.05105291926515
Microbiome → Measured Phenotypes (Linear)	none	DXXINBMD	Intertrochanter bone mineral density (gm/cm^2)	RSV_genus484	Firmicutes; Lysinibacillus	Firmicutes	Lysinibacillus	-429.49134730481	212.008088955113	0.180033970486478	0.294662258396315	0.106348736518324	259	9	9	5	-2.02582528535382
Microbiome → Measured Phenotypes (Linear)	none	DXXINBMD	Intertrochanter bone mineral density (gm/cm^2)	RSV_genus1019	Proteobacteria; Piscinibacter	Proteobacteria	Piscinibacter	3.66583981488481	1.80960659390027	0.180041810938827	0.294671800897155	0.106352180572928	259	9	9	5	2.02576616776345
Microbiome → Measured Phenotypes (Linear)	none	DXXINBMD	Intertrochanter bone mineral density (gm/cm^2)	RSV_genus710	Firmicutes; Faecalitalea	Firmicutes	Faecalitalea	-8.02895735967593	3.98261352239162	0.181343119797655	0.296324997862231	0.106948848125158	259	9	9	5	-2.0160021339089
Microbiome → Measured Phenotypes (Linear)	none	DXXINBMD	Intertrochanter bone mineral density (gm/cm^2)	RSV_genus245	Bacteroidetes; Dysgonomonas	Bacteroidetes	Dysgonomonas	-1438.70019600486	716.791886528217	0.182535524558805	0.297842078245443	0.107496388834407	259	9	9	5	-2.00713794763108
Microbiome → Measured Phenotypes (Linear)	none	DXXINBMD	Intertrochanter bone mineral density (gm/cm^2)	RSV_genus887	Proteobacteria; Gemmobacter	Proteobacteria	Gemmobacter	-114.414467297514	57.1285042631933	0.183128861270436	0.298564301398176	0.107757051737744	259	9	9	5	-2.00275622078956
Microbiome → Measured Phenotypes (Linear)	none	DXXINBMD	Intertrochanter bone mineral density (gm/cm^2)	RSV_genus243	Bacteroidetes; Butyricimonas	Bacteroidetes	Butyricimonas	-0.781004361451854	0.390360164768118	0.183404439223331	0.298877306228221	0.107870020627552	259	9	9	5	-2.0007276150111
Microbiome → Measured Phenotypes (Linear)	none	DXXINBMD	Intertrochanter bone mineral density (gm/cm^2)	RSV_genus41	Actinobacteria; Varibaculum	Actinobacteria	Varibaculum	-44.8759158143376	22.4529304888247	0.183685031863881	0.299234552132718	0.107998956890976	259	9	9	5	-1.99866631381028
Microbiome → Measured Phenotypes (Linear)	none	DXXINBMD	Intertrochanter bone mineral density (gm/cm^2)	RSV_genus852	Proteobacteria; unclassified	Proteobacteria	NA	6.15853205772203	3.08332145274591	0.183861863631233	0.299472918915272	0.108084987610656	259	9	9	5	1.99736944464141
Microbiome → Measured Phenotypes (Linear)	none	DXXINBMD	Intertrochanter bone mineral density (gm/cm^2)	RSV_genus870	Proteobacteria; Phreatobacter	Proteobacteria	Phreatobacter	122.577969902199	61.4390622432996	0.184169865269806	0.299865206627333	0.108226571072198	259	9	9	5	1.99511459691211
Microbiome → Measured Phenotypes (Linear)	none	DXXINBMD	Intertrochanter bone mineral density (gm/cm^2)	RSV_genus948	Proteobacteria; Candidatus_Hepatincola	Proteobacteria	Candidatus_Hepatincola	120.800512172751	60.8131492093412	0.185363909728552	0.301346888378184	0.108761335799051	259	9	9	5	1.98642092612094
Microbiome → Measured Phenotypes (Linear)	none	DXXINBMD	Intertrochanter bone mineral density (gm/cm^2)	RSV_genus196	Actinobacteria; Cryptobacterium	Actinobacteria	Cryptobacterium	-18.5119891369832	9.34138524592648	0.186014220193181	0.302159483414915	0.109054615487898	259	9	9	5	-1.98171776986243
Microbiome → Measured Phenotypes (Linear)	none	DXXINBMD	Intertrochanter bone mineral density (gm/cm^2)	RSV_genus27	Actinobacteria; CL500-29_marine_group	Actinobacteria	CL500-29_marine_group	43.1569454950766	21.8135071252828	0.186467789177303	0.302674896954617	0.109240637203166	259	9	9	5	1.978450564928
Microbiome → Measured Phenotypes (Linear)	none	DXXINBMD	Intertrochanter bone mineral density (gm/cm^2)	RSV_genus388	Chlamydiae; Simkania	Chlamydiae	Simkania	-747.033177824109	377.676647116108	0.186534592142042	0.302746456742304	0.109266464375765	259	9	9	5	-1.9779702651153
Microbiome → Measured Phenotypes (Linear)	none	DXXINBMD	Intertrochanter bone mineral density (gm/cm^2)	RSV_genus521	Firmicutes; Pediococcus	Firmicutes	Pediococcus	44.7410115244114	22.651514229668	0.186922123872902	0.303209243360079	0.109433492119141	259	9	9	5	1.97518854902034
Microbiome → Measured Phenotypes (Linear)	none	DXXINBMD	Intertrochanter bone mineral density (gm/cm^2)	RSV_genus374	Bacteroidetes; unclassified	Bacteroidetes	NA	-3.96113045939405	2.02744708677658	0.189945044045417	0.307021342848225	0.11080934515934	259	9	9	5	-1.95375281812746
Microbiome → Measured Phenotypes (Linear)	none	DXXINBMD	Intertrochanter bone mineral density (gm/cm^2)	RSV_genus511	Firmicutes; Granulicatella	Firmicutes	Granulicatella	0.307150019340078	0.158479626271863	0.192193443746076	0.309804199369583	0.111813726502811	259	9	9	5	1.93810413720423
Microbiome → Measured Phenotypes (Linear)	none	DXXINBMD	Intertrochanter bone mineral density (gm/cm^2)	RSV_genus262	Bacteroidetes; Prevotella_6	Bacteroidetes	Prevotella_6	0.103992160165728	0.053791626118217	0.1928994894596	0.310629163159835	0.112111470290034	259	9	9	5	1.93324068577488
Microbiome → Measured Phenotypes (Linear)	none	DXXINBMD	Intertrochanter bone mineral density (gm/cm^2)	RSV_genus596	Firmicutes; Coprococcus_3	Firmicutes	Coprococcus_3	-17.095172171344	8.86498100541514	0.193606629044569	0.311489618301383	0.112422023523531	259	9	9	5	-1.92839354770208
Microbiome → Measured Phenotypes (Linear)	none	DXXINBMD	Intertrochanter bone mineral density (gm/cm^2)	RSV_genus88	Actinobacteria; Brevibacterium	Actinobacteria	Brevibacterium	10.6352216244742	5.54971528963214	0.195378069434831	0.313692401483634	0.113217046304973	259	9	9	5	1.91635445593807
Microbiome → Measured Phenotypes (Linear)	none	DXXINBMD	Intertrochanter bone mineral density (gm/cm^2)	RSV_genus1324	Tenericutes; Ureaplasma	Tenericutes	Ureaplasma	-54.1410010472522	28.3573938281174	0.196435464447477	0.314962363850384	0.113675397821942	259	9	9	5	-1.90923754754816
Microbiome → Measured Phenotypes (Linear)	none	DXXINBMD	Intertrochanter bone mineral density (gm/cm^2)	RSV_genus331	Bacteroidetes; Myroides	Bacteroidetes	Myroides	-2300.13975404292	1210.60103192217	0.197819645604068	0.316634550505401	0.114278919083714	259	9	9	5	-1.89999817726142
Microbiome → Measured Phenotypes (Linear)	none	DXXINBMD	Intertrochanter bone mineral density (gm/cm^2)	RSV_genus720	Firmicutes; Acidaminococcus	Firmicutes	Acidaminococcus	57.59050589839	30.3219261431141	0.197924415118267	0.316764201334469	0.114325712323999	259	9	9	5	1.8993023604956
Microbiome → Measured Phenotypes (Linear)	none	DXXINBMD	Intertrochanter bone mineral density (gm/cm^2)	RSV_genus863	Proteobacteria; Neorhizobium	Proteobacteria	Neorhizobium	-1.2586380577104	0.663511351169758	0.19828139044404	0.317193533936764	0.114480665931049	259	9	9	5	-1.89693523025861
Microbiome → Measured Phenotypes (Linear)	none	DXXINBMD	Intertrochanter bone mineral density (gm/cm^2)	RSV_genus812	Proteobacteria; Bartonella	Proteobacteria	Bartonella	128.400293226012	68.498522627657	0.201708197604625	0.321454539366698	0.116018536937121	259	9	9	5	1.87449726359747
Microbiome → Measured Phenotypes (Linear)	none	DXXINBMD	Intertrochanter bone mineral density (gm/cm^2)	RSV_genus493	Firmicutes; Nosocomiicoccus	Firmicutes	Nosocomiicoccus	8.93515664895635	4.78006469727107	0.20252027349689	0.322387873042411	0.116355393301768	259	9	9	5	1.86925433332679
Microbiome → Measured Phenotypes (Linear)	none	DXXINBMD	Intertrochanter bone mineral density (gm/cm^2)	RSV_genus468	Firmicutes; unclassified	Firmicutes	NA	2.17868509377618	1.166717229506	0.202814221869653	0.322747155598064	0.116485064628034	259	9	9	5	1.86736343535327
Microbiome → Measured Phenotypes (Linear)	none	DXXINBMD	Intertrochanter bone mineral density (gm/cm^2)	RSV_genus102	Actinobacteria; Knoellia	Actinobacteria	Knoellia	2.0387188262039	1.09413607424138	0.203445670818025	0.323506110869553	0.116758984792211	259	9	9	5	1.86331378171353
Microbiome → Measured Phenotypes (Linear)	none	DXXINBMD	Intertrochanter bone mineral density (gm/cm^2)	RSV_genus533	Firmicutes; Catabacter	Firmicutes	Catabacter	-80.4143635284253	43.3486673452323	0.204740829000591	0.325077456674762	0.11732611083654	259	9	9	5	-1.85505964665531
Microbiome → Measured Phenotypes (Linear)	none	DXXINBMD	Intertrochanter bone mineral density (gm/cm^2)	RSV_genus200	Actinobacteria; unclassified	Actinobacteria	NA	1.16129641277817	0.626436396903965	0.204937272409115	0.325300465987481	0.11740659877812	259	9	9	5	1.85381376069085
Microbiome → Measured Phenotypes (Linear)	none	DXXINBMD	Intertrochanter bone mineral density (gm/cm^2)	RSV_genus535	Firmicutes; Christensenellaceae_R-7_group	Firmicutes	Christensenellaceae_R-7_group	-2.0677019025126	1.11649487295137	0.205230300462055	0.325648100747234	0.11753206621216	259	9	9	5	-1.85195826027108
Microbiome → Measured Phenotypes (Linear)	none	DXXINBMD	Intertrochanter bone mineral density (gm/cm^2)	RSV_genus37	Actinobacteria; Arcanobacterium	Actinobacteria	Arcanobacterium	19.9821938303753	10.901629932809	0.208263691085771	0.329231856308424	0.118825505955673	259	9	9	5	1.83295470067626
Microbiome → Measured Phenotypes (Linear)	none	DXXINBMD	Intertrochanter bone mineral density (gm/cm^2)	RSV_genus240	Bacteroidetes; unclassified	Bacteroidetes	NA	-5.70524274429928	3.11968240852103	0.208936466957974	0.330028764582201	0.119113124018802	259	9	9	5	-1.82878960009394
Microbiome → Measured Phenotypes (Linear)	none	DXXINBMD	Intertrochanter bone mineral density (gm/cm^2)	RSV_genus709	Firmicutes; Erysipelotrichaceae_UCG-006	Firmicutes	Erysipelotrichaceae_UCG-006	-14.0497707517175	7.69116313721434	0.209268265141059	0.330399495867735	0.119246927390903	259	9	9	5	-1.82674200261551
Microbiome → Measured Phenotypes (Linear)	none	DXXINBMD	Intertrochanter bone mineral density (gm/cm^2)	RSV_genus742	Fusobacteria; Fusobacterium	Fusobacteria	Fusobacterium	-0.369215458527701	0.203028499623979	0.210604349069885	0.332040474760181	0.119839185228112	259	9	9	5	-1.81854005330045
Microbiome → Measured Phenotypes (Linear)	none	DXXINBMD	Intertrochanter bone mineral density (gm/cm^2)	RSV_genus380	Chlamydiae; Chlamydia	Chlamydiae	Chlamydia	-7.88812307893187	4.33898423481942	0.210698386901541	0.332153012485832	0.119879802051586	259	9	9	5	-1.81796536978203
Microbiome → Measured Phenotypes (Linear)	none	DXXINBMD	Intertrochanter bone mineral density (gm/cm^2)	RSV_genus595	Firmicutes; Coprococcus_2	Firmicutes	Coprococcus_2	12.6434327697763	6.9703147021138	0.211365706221881	0.332920077197764	0.120156649053932	259	9	9	5	1.81389697741224
Microbiome → Measured Phenotypes (Linear)	none	DXXINBMD	Intertrochanter bone mineral density (gm/cm^2)	RSV_genus785	Planctomycetes; unclassified	Planctomycetes	NA	-1.84671405899878	1.02226114037213	0.212586288530276	0.334363290822384	0.120677529964639	259	9	9	5	-1.80649932396582
Microbiome → Measured Phenotypes (Linear)	none	DXXINBMD	Intertrochanter bone mineral density (gm/cm^2)	RSV_genus915	Proteobacteria; Roseomonas	Proteobacteria	Roseomonas	-134.670099367056	74.7329746126922	0.213330369620715	0.335271011555057	0.121005142172448	259	9	9	5	-1.80201711580452
Microbiome → Measured Phenotypes (Linear)	none	DXXINBMD	Intertrochanter bone mineral density (gm/cm^2)	RSV_genus254	Bacteroidetes; Proteiniphilum	Bacteroidetes	Proteiniphilum	0.38378376332597	0.214218694251333	0.215081229356676	0.337288617283916	0.12173333118866	259	9	9	5	1.79155122136864
Microbiome → Measured Phenotypes (Linear)	none	DXXINBMD	Intertrochanter bone mineral density (gm/cm^2)	RSV_genus1047	Proteobacteria; Hydrogenophilus	Proteobacteria	Hydrogenophilus	-124.512093719021	69.8133511769966	0.216441100675748	0.338881000035886	0.122308049833142	259	9	9	5	-1.78349974066347
Microbiome → Measured Phenotypes (Linear)	none	DXXINBMD	Intertrochanter bone mineral density (gm/cm^2)	RSV_genus560	Firmicutes; Pseudoramibacter	Firmicutes	Pseudoramibacter	-12.7011637412213	7.14498763933968	0.21743917032558	0.34011567658928	0.122753666086058	259	9	9	5	-1.77763271013792
Microbiome → Measured Phenotypes (Linear)	none	DXXINBMD	Intertrochanter bone mineral density (gm/cm^2)	RSV_genus1132	Proteobacteria; Arcobacter	Proteobacteria	Arcobacter	178.710878343336	101.110379997582	0.219180144843229	0.342237412236544	0.123519437401802	259	9	9	5	1.76748300567764
Microbiome → Measured Phenotypes (Linear)	none	DXXINBMD	Intertrochanter bone mineral density (gm/cm^2)	RSV_genus43	Actinobacteria; Aeriscardovia	Actinobacteria	Aeriscardovia	-20.7495991036404	11.792247253035	0.220545562404631	0.343853012311559	0.12410253558218	259	9	9	5	-1.75959667893666
Microbiome → Measured Phenotypes (Linear)	none	DXXINBMD	Intertrochanter bone mineral density (gm/cm^2)	RSV_genus218	Actinobacteria; unclassified	Actinobacteria	NA	2.08661609204495	1.18944456694067	0.221472792197483	0.344979450081346	0.124509086574612	259	9	9	5	1.75427771082419
Microbiome → Measured Phenotypes (Linear)	none	DXXINBMD	Intertrochanter bone mineral density (gm/cm^2)	RSV_genus851	Proteobacteria; Pleomorphomonas	Proteobacteria	Pleomorphomonas	-18.4857069094885	10.5776598205958	0.222641007752226	0.346368523681093	0.125010427408243	259	9	9	5	-1.74761783069397
Microbiome → Measured Phenotypes (Linear)	none	DXXINBMD	Intertrochanter bone mineral density (gm/cm^2)	RSV_genus324	Bacteroidetes; Empedobacter	Bacteroidetes	Empedobacter	-3.70071583497461	2.12878807980882	0.224268733099312	0.348279867698074	0.125700264723562	259	9	9	5	-1.73841439177307
Microbiome → Measured Phenotypes (Linear)	none	DXXINBMD	Intertrochanter bone mineral density (gm/cm^2)	RSV_genus530	Firmicutes; Streptococcus	Firmicutes	Streptococcus	0.039750991873868	0.0229066894164308	0.224815187968403	0.348984305076001	0.125954508431278	259	9	9	5	1.73534425473787
Microbiome → Measured Phenotypes (Linear)	none	DXXINBMD	Intertrochanter bone mineral density (gm/cm^2)	RSV_genus179	Actinobacteria; Pseudonocardia	Actinobacteria	Pseudonocardia	-1.61694829383691	0.933298212077117	0.225321244215869	0.349632876972403	0.126188589314588	259	9	9	5	-1.73250979473998
Microbiome → Measured Phenotypes (Linear)	none	DXXINBMD	Intertrochanter bone mineral density (gm/cm^2)	RSV_genus731	Firmicutes; Megasphaera	Firmicutes	Megasphaera	-0.900876581539554	0.520189526718187	0.225443951238228	0.349758842101027	0.126234052321448	259	9	9	5	-1.73182375897315
Microbiome → Measured Phenotypes (Linear)	none	DXXINBMD	Intertrochanter bone mineral density (gm/cm^2)	RSV_genus969	Proteobacteria; Sphingobium	Proteobacteria	Sphingobium	-1.81070055985669	1.0464547339087	0.225713396119844	0.350105603279416	0.126359204464772	259	9	9	5	-1.73031904886455
Microbiome → Measured Phenotypes (Linear)	none	DXXINBMD	Intertrochanter bone mineral density (gm/cm^2)	RSV_genus299	Bacteroidetes; Rhodocytophaga	Bacteroidetes	Rhodocytophaga	1.40765123882986	0.817088242428205	0.227072423040687	0.351668719777295	0.126923360408887	259	9	9	5	1.72276526051413
Microbiome → Measured Phenotypes (Linear)	none	DXXINBMD	Intertrochanter bone mineral density (gm/cm^2)	RSV_genus819	Proteobacteria; Bradyrhizobium	Proteobacteria	Bradyrhizobium	0.336187890416953	0.195316356786622	0.227346686678953	0.35196731236287	0.127031127668876	259	9	9	5	1.72124800988495
Microbiome → Measured Phenotypes (Linear)	none	DXXINBMD	Intertrochanter bone mineral density (gm/cm^2)	RSV_genus351	Bacteroidetes; Parafilimonas	Bacteroidetes	Parafilimonas	1.32108786017146	0.768532911854259	0.22775861156175	0.352482191514872	0.127216956514324	259	9	9	5	1.71897369623903
Microbiome → Measured Phenotypes (Linear)	none	DXXINBMD	Intertrochanter bone mineral density (gm/cm^2)	RSV_genus1313	TM6; unclassified	TM6	NA	-21.5568964093919	12.5594782332902	0.228228718341507	0.35302299857491	0.127412143192959	259	9	9	5	-1.71638471033399
Microbiome → Measured Phenotypes (Linear)	none	DXXINBMD	Intertrochanter bone mineral density (gm/cm^2)	RSV_genus1010	Proteobacteria; Extensimonas	Proteobacteria	Extensimonas	-2.4660328091536	1.43734505285732	0.228355803938955	0.353141712645694	0.127454989166866	259	9	9	5	-1.71568601725197
Microbiome → Measured Phenotypes (Linear)	none	DXXINBMD	Intertrochanter bone mineral density (gm/cm^2)	RSV_genus1281	Proteobacteria; Silanimonas	Proteobacteria	Silanimonas	-159.778948280184	94.0328328739967	0.231384683273802	0.356700614932449	0.12873945893116	259	9	9	5	-1.69918254504027
Microbiome → Measured Phenotypes (Linear)	none	DXXINBMD	Intertrochanter bone mineral density (gm/cm^2)	RSV_genus669	Firmicutes; Ruminiclostridium_5	Firmicutes	Ruminiclostridium_5	7.78904561467349	4.5882258877612	0.231674910813598	0.357046648943931	0.128864348627295	259	9	9	5	1.69761598605035
Microbiome → Measured Phenotypes (Linear)	none	DXXINBMD	Intertrochanter bone mineral density (gm/cm^2)	RSV_genus567	Firmicutes; unclassified	Firmicutes	NA	13.0158845650444	7.74129654770179	0.234715275218168	0.360587463347239	0.130142290159702	259	9	9	5	1.681357184141
Microbiome → Measured Phenotypes (Linear)	none	DXXINBMD	Intertrochanter bone mineral density (gm/cm^2)	RSV_genus253	Bacteroidetes; Porphyromonas	Bacteroidetes	Porphyromonas	-0.293136275026016	0.174398135920597	0.234811850441206	0.36070558836127	0.130184923532778	259	9	9	5	-1.6808452308199
Microbiome → Measured Phenotypes (Linear)	none	DXXINBMD	Intertrochanter bone mineral density (gm/cm^2)	RSV_genus51	Actinobacteria; Scardovia	Actinobacteria	Scardovia	-0.726150016543756	0.432722584816655	0.235331361627386	0.361299187237972	0.130399163696685	259	9	9	5	-1.67809594882002
Microbiome → Measured Phenotypes (Linear)	none	DXXINBMD	Intertrochanter bone mineral density (gm/cm^2)	RSV_genus1168	Proteobacteria; Rheinheimera	Proteobacteria	Rheinheimera	-0.670975975428821	0.399875879128909	0.235356973518431	0.361327156012267	0.130409258114016	259	9	9	5	-1.67796061340453
Microbiome → Measured Phenotypes (Linear)	none	DXXINBMD	Intertrochanter bone mineral density (gm/cm^2)	RSV_genus512	Firmicutes; Marinilactibacillus	Firmicutes	Marinilactibacillus	20.5044839762546	12.2378528681847	0.235823867934429	0.361839316224742	0.130594105646877	259	9	9	5	1.67549685366467
Microbiome → Measured Phenotypes (Linear)	none	DXXINBMD	Intertrochanter bone mineral density (gm/cm^2)	RSV_genus744	Fusobacteria; Psychrilyobacter	Fusobacteria	Psychrilyobacter	781.300818258157	466.88366492199	0.236214973871786	0.362290545042254	0.130756961979019	259	9	9	5	1.67343789675893
Microbiome → Measured Phenotypes (Linear)	none	DXXINBMD	Intertrochanter bone mineral density (gm/cm^2)	RSV_genus581	Firmicutes; unclassified	Firmicutes	NA	-10.8997808865665	6.54243817663378	0.23763255541408	0.363955462641607	0.131357859712112	259	9	9	5	-1.66601205732366
Microbiome → Measured Phenotypes (Linear)	none	DXXINBMD	Intertrochanter bone mineral density (gm/cm^2)	RSV_genus661	Firmicutes; Hydrogenoanaerobacterium	Firmicutes	Hydrogenoanaerobacterium	-1080.97580413481	649.470479694619	0.237942598591599	0.364319214995829	0.131489144266461	259	9	9	5	-1.66439559291915
Microbiome → Measured Phenotypes (Linear)	none	DXXINBMD	Intertrochanter bone mineral density (gm/cm^2)	RSV_genus934	Proteobacteria; Thalassospira	Proteobacteria	Thalassospira	-50.8247961169923	30.5517164392017	0.238101924779006	0.364495357760326	0.131552717255255	259	9	9	5	-1.66356598059341
Microbiome → Measured Phenotypes (Linear)	none	DXXINBMD	Intertrochanter bone mineral density (gm/cm^2)	RSV_genus984	Proteobacteria; unclassified	Proteobacteria	NA	-69.1939442018624	41.6333585653383	0.238406272357789	0.364854581823876	0.131682367470703	259	9	9	5	-1.66198324099343
Microbiome → Measured Phenotypes (Linear)	none	DXXINBMD	Intertrochanter bone mineral density (gm/cm^2)	RSV_genus270	Bacteroidetes; Prevotellaceae_YAB2003_group	Bacteroidetes	Prevotellaceae_YAB2003_group	55.6765264173625	33.5845313372513	0.239212586960926	0.365744912913943	0.132003703453896	259	9	9	5	1.65780269071694
Microbiome → Measured Phenotypes (Linear)	none	DXXINBMD	Intertrochanter bone mineral density (gm/cm^2)	RSV_genus736	Firmicutes; Selenomonas_3	Firmicutes	Selenomonas_3	-1.98713572544164	1.20062116236598	0.239737740361657	0.366410269333324	0.132243842163619	259	9	9	5	-1.65508970500381
Microbiome → Measured Phenotypes (Linear)	none	DXXINBMD	Intertrochanter bone mineral density (gm/cm^2)	RSV_genus602	Firmicutes; Incertae_Sedis	Firmicutes	Incertae_Sedis	-6.29934708878418	3.82187205992916	0.241071083817612	0.367939807265728	0.132795879019148	259	9	9	5	-1.64823599272994
Microbiome → Measured Phenotypes (Linear)	none	DXXINBMD	Intertrochanter bone mineral density (gm/cm^2)	RSV_genus120	Actinobacteria; Leucobacter	Actinobacteria	Leucobacter	-12.9571210369632	7.8749459655	0.241633449640442	0.368589008263612	0.13303018695613	259	9	9	5	-1.6453599927832
Microbiome → Measured Phenotypes (Linear)	none	DXXINBMD	Intertrochanter bone mineral density (gm/cm^2)	RSV_genus402	Chloroflexi; Chloronema	Chloroflexi	Chloronema	-630.528894841911	386.260378623764	0.244190077138847	0.371389967803983	0.134041101994176	259	9	9	5	-1.63239340542374
Microbiome → Measured Phenotypes (Linear)	none	DXXINBMD	Intertrochanter bone mineral density (gm/cm^2)	RSV_genus314	Bacteroidetes; Fluviicola	Bacteroidetes	Fluviicola	-63.620224854813	39.0231636433489	0.244602225863049	0.371863874471787	0.134212143157109	259	9	9	5	-1.63031950551904
Microbiome → Measured Phenotypes (Linear)	none	DXXINBMD	Intertrochanter bone mineral density (gm/cm^2)	RSV_genus153	Actinobacteria; Plantactinospora	Actinobacteria	Plantactinospora	1.92591057993519	1.18592840218876	0.245869931262212	0.373321320708814	0.134738160865297	259	9	9	5	1.62396867836264
Microbiome → Measured Phenotypes (Linear)	none	DXXINBMD	Intertrochanter bone mineral density (gm/cm^2)	RSV_genus609	Firmicutes; Lachnospiraceae_AC2044_group	Firmicutes	Lachnospiraceae_AC2044_group	11.7639254425774	7.24430039659911	0.245886284787565	0.373335903488007	0.134743424044065	259	9	9	5	1.62388702822153
Microbiome → Measured Phenotypes (Linear)	none	DXXINBMD	Intertrochanter bone mineral density (gm/cm^2)	RSV_genus647	Firmicutes; Intestinibacter	Firmicutes	Intestinibacter	11.5669962186803	7.20922889117583	0.249815272091231	0.377779304108501	0.136347124648296	259	9	9	5	1.60447065744277
Microbiome → Measured Phenotypes (Linear)	none	DXXINBMD	Intertrochanter bone mineral density (gm/cm^2)	RSV_genus600	Firmicutes; Howardella	Firmicutes	Howardella	-87.4007632521101	54.7117611894637	0.251250306106461	0.379424922975363	0.136941057133013	259	9	9	5	-1.59747669151878
Microbiome → Measured Phenotypes (Linear)	none	DXXINBMD	Intertrochanter bone mineral density (gm/cm^2)	RSV_genus1097	Proteobacteria; Desulfovibrio	Proteobacteria	Desulfovibrio	-21.7129807433334	13.7130696620255	0.254175304366607	0.382657983383662	0.138107924893348	259	9	9	5	-1.58337857813567
Microbiome → Measured Phenotypes (Linear)	none	DXXINBMD	Intertrochanter bone mineral density (gm/cm^2)	RSV_genus665	Firmicutes; Oscillospira	Firmicutes	Oscillospira	8.81358606081605	5.58435151716728	0.25524704386966	0.383796066404614	0.138518678859566	259	9	9	5	1.57826491289481
Microbiome → Measured Phenotypes (Linear)	none	DXXINBMD	Intertrochanter bone mineral density (gm/cm^2)	RSV_genus926	Proteobacteria; Azospirillum	Proteobacteria	Azospirillum	223.529840999542	143.000603931866	0.258451196963671	0.387576327480159	0.139883040862632	259	9	9	5	1.56313913965038
Microbiome → Measured Phenotypes (Linear)	none	DXXINBMD	Intertrochanter bone mineral density (gm/cm^2)	RSV_genus1323	Tenericutes; unclassified	Tenericutes	NA	-408.315846332388	261.387128756139	0.258670741222203	0.387834144417486	0.139976091481626	259	9	9	5	-1.56211152506031
Microbiome → Measured Phenotypes (Linear)	none	DXXINBMD	Intertrochanter bone mineral density (gm/cm^2)	RSV_genus624	Firmicutes; Marvinbryantia	Firmicutes	Marvinbryantia	1.74989162797163	1.12370274750992	0.259711557515768	0.388957074343689	0.140381376432268	259	9	9	5	1.55725491625728
Microbiome → Measured Phenotypes (Linear)	none	DXXINBMD	Intertrochanter bone mineral density (gm/cm^2)	RSV_genus159	Actinobacteria; unclassified	Actinobacteria	NA	38.6027873249995	24.8526991397717	0.260570986409864	0.389933468872817	0.140733774208221	259	9	9	5	1.55326337424749
Microbiome → Measured Phenotypes (Linear)	none	DXXINBMD	Intertrochanter bone mineral density (gm/cm^2)	RSV_genus1241	Proteobacteria; Moraxella	Proteobacteria	Moraxella	-0.632907996295114	0.411454788255435	0.263842763884716	0.393592036941346	0.142054215087456	259	9	9	5	-1.53822002893353
Microbiome → Measured Phenotypes (Linear)	none	DXXINBMD	Intertrochanter bone mineral density (gm/cm^2)	RSV_genus440	Cyanobacteria; unclassified	Cyanobacteria	NA	-18.4873564470542	12.0909976905412	0.265869843750181	0.395914934731825	0.14289258932114	259	9	9	5	-1.52901827625993
Microbiome → Measured Phenotypes (Linear)	none	DXXINBMD	Intertrochanter bone mineral density (gm/cm^2)	RSV_genus711	Firmicutes; Holdemanella	Firmicutes	Holdemanella	-22.5071299266471	14.7462314987565	0.266473094233125	0.396595702393158	0.143138290216258	259	9	9	5	-1.52629706976626
Microbiome → Measured Phenotypes (Linear)	none	DXXINBMD	Intertrochanter bone mineral density (gm/cm^2)	RSV_genus749	Fusobacteria; Sneathia	Fusobacteria	Sneathia	-9.58753210437485	6.28471673697536	0.266643166724106	0.396768949831843	0.143200818231585	259	9	9	5	-1.52553130166834
Microbiome → Measured Phenotypes (Linear)	none	DXXINBMD	Intertrochanter bone mineral density (gm/cm^2)	RSV_genus841	Proteobacteria; unclassified	Proteobacteria	NA	-43.582252389286	28.6581802336709	0.267705655003591	0.398005852718953	0.143647238007079	259	9	9	5	-1.52076133355043
Microbiome → Measured Phenotypes (Linear)	none	DXXINBMD	Intertrochanter bone mineral density (gm/cm^2)	RSV_genus213	Actinobacteria; unclassified	Actinobacteria	NA	-786.445048247209	517.187390235145	0.267737408724731	0.398040951251313	0.143659905678163	259	9	9	5	-1.52061914713281
Microbiome → Measured Phenotypes (Linear)	none	DXXINBMD	Intertrochanter bone mineral density (gm/cm^2)	RSV_genus944	Proteobacteria; unclassified	Proteobacteria	NA	-1236.4794804824	813.152743189994	0.267741844644713	0.398043509274401	0.143660828913208	259	9	9	5	-1.52059928572792
Microbiome → Measured Phenotypes (Linear)	none	DXXINBMD	Intertrochanter bone mineral density (gm/cm^2)	RSV_genus166	Actinobacteria; Aestuariimicrobium	Actinobacteria	Aestuariimicrobium	-2228.28674975689	1466.4152211497	0.267977014675332	0.398328495070025	0.14376368524593	259	9	9	5	-1.519546931605
Microbiome → Measured Phenotypes (Linear)	none	DXXINBMD	Intertrochanter bone mineral density (gm/cm^2)	RSV_genus1215	Proteobacteria; Halomonas	Proteobacteria	Halomonas	2.91489690662979	1.92414032523645	0.269016649583716	0.399436413945504	0.144163552447156	259	9	9	5	1.51490869371577
Microbiome → Measured Phenotypes (Linear)	none	DXXINBMD	Intertrochanter bone mineral density (gm/cm^2)	RSV_genus991	Proteobacteria; Burkholderia	Proteobacteria	Burkholderia	-0.294379691759004	0.195977685303986	0.271912421015294	0.402576047435788	0.145296700807043	259	9	9	5	-1.50210821860858
Microbiome → Measured Phenotypes (Linear)	none	DXXINBMD	Intertrochanter bone mineral density (gm/cm^2)	RSV_genus1240	Proteobacteria; Enhydrobacter	Proteobacteria	Enhydrobacter	-255.73160569345	170.288661201936	0.271993209826482	0.402640700092839	0.145320035076004	259	9	9	5	-1.50175357471506
Microbiome → Measured Phenotypes (Linear)	none	DXXINBMD	Intertrochanter bone mineral density (gm/cm^2)	RSV_genus971	Proteobacteria; Sphingomonas	Proteobacteria	Sphingomonas	0.416901936684975	0.278276671700407	0.272814405188325	0.403529584370986	0.145640848879599	259	9	9	5	1.49815625628084
Microbiome → Measured Phenotypes (Linear)	none	DXXINBMD	Intertrochanter bone mineral density (gm/cm^2)	RSV_genus169	Actinobacteria; unclassified	Actinobacteria	NA	177.908808951744	120.381859880221	0.277504243871208	0.408475080746767	0.147425764578958	259	9	9	5	1.47787057891249
Microbiome → Measured Phenotypes (Linear)	none	DXXINBMD	Intertrochanter bone mineral density (gm/cm^2)	RSV_genus987	Proteobacteria; Parasutterella	Proteobacteria	Parasutterella	-2.2869738006448	1.548383586449	0.277706078598299	0.408695671876642	0.14750537975627	259	9	9	5	-1.47700726141747
Microbiome → Measured Phenotypes (Linear)	none	DXXINBMD	Intertrochanter bone mineral density (gm/cm^2)	RSV_genus48	Actinobacteria; unclassified	Actinobacteria	NA	-262.165175537139	177.655863338334	0.278014140234711	0.4090258519197	0.147624547479323	259	9	9	5	-1.47569109519263
Microbiome → Measured Phenotypes (Linear)	none	DXXINBMD	Intertrochanter bone mineral density (gm/cm^2)	RSV_genus1088	Proteobacteria; Bdellovibrio	Proteobacteria	Bdellovibrio	20.3036339542152	13.7865205864402	0.278711999132512	0.409770813370389	0.147893417030065	259	9	9	5	1.47271632656792
Microbiome → Measured Phenotypes (Linear)	none	DXXINBMD	Intertrochanter bone mineral density (gm/cm^2)	RSV_genus1153	Proteobacteria; unclassified	Proteobacteria	NA	-3.98897375858588	2.7144239956424	0.279457914178748	0.41059368185304	0.148190404584314	259	9	9	5	-1.46954704386256
Microbiome → Measured Phenotypes (Linear)	none	DXXINBMD	Intertrochanter bone mineral density (gm/cm^2)	RSV_genus554	Firmicutes; unclassified	Firmicutes	NA	-13.9661025875955	9.55923729741172	0.281480646077493	0.412778773142156	0.148979042053664	259	9	9	5	-1.46100595194734
Microbiome → Measured Phenotypes (Linear)	none	DXXINBMD	Intertrochanter bone mineral density (gm/cm^2)	RSV_genus630	Firmicutes; Shuttleworthia	Firmicutes	Shuttleworthia	3.97924730584985	2.73087896036171	0.282404477452739	0.413782442235598	0.149341283694487	259	9	9	5	1.45713060286011
Microbiome → Measured Phenotypes (Linear)	none	DXXINBMD	Intertrochanter bone mineral density (gm/cm^2)	RSV_genus1260	Proteobacteria; Photobacterium	Proteobacteria	Photobacterium	-137.276230043177	94.6021166461138	0.283851953687701	0.415368582828521	0.149913749435149	259	9	9	5	-1.45109047143943
Microbiome → Measured Phenotypes (Linear)	none	DXXINBMD	Intertrochanter bone mineral density (gm/cm^2)	RSV_genus58	Actinobacteria; unclassified	Actinobacteria	NA	-236.224039038596	163.080949948813	0.284473691873253	0.41608648540046	0.150172852965694	259	9	9	5	-1.44850786748999
Microbiome → Measured Phenotypes (Linear)	none	DXXINBMD	Intertrochanter bone mineral density (gm/cm^2)	RSV_genus729	Firmicutes; Dialister	Firmicutes	Dialister	-0.799478704510802	0.560807981173061	0.290067761300589	0.422045253020657	0.152323475889251	259	9	9	5	-1.42558367810406
Microbiome → Measured Phenotypes (Linear)	none	DXXINBMD	Intertrochanter bone mineral density (gm/cm^2)	RSV_genus1320	Tenericutes; unclassified	Tenericutes	NA	-2.66258079048591	1.87005282839719	0.290508808926008	0.422546154206484	0.152504259843474	259	9	9	5	-1.42379977188558
Microbiome → Measured Phenotypes (Linear)	none	DXXINBMD	Intertrochanter bone mineral density (gm/cm^2)	RSV_genus474	Firmicutes; Thermicanus	Firmicutes	Thermicanus	1.92492947832075	1.357963027471	0.292069941700075	0.424246776821862	0.153118044138159	259	9	9	5	1.41751243544947
Microbiome → Measured Phenotypes (Linear)	none	DXXINBMD	Intertrochanter bone mineral density (gm/cm^2)	RSV_genus1071	Proteobacteria; 12up	Proteobacteria	12up	-212.715838471493	150.234258073638	0.292473394095587	0.424605617832676	0.153247556103209	259	9	9	5	-1.41589435857719
Microbiome → Measured Phenotypes (Linear)	none	DXXINBMD	Intertrochanter bone mineral density (gm/cm^2)	RSV_genus565	Firmicutes; Helcococcus	Firmicutes	Helcococcus	40.4750779158762	28.6456582202019	0.293207615908557	0.425410335212676	0.153537992608662	259	9	9	5	1.41295681197969
Microbiome → Measured Phenotypes (Linear)	none	DXXINBMD	Intertrochanter bone mineral density (gm/cm^2)	RSV_genus646	Firmicutes; Filifactor	Firmicutes	Filifactor	-1.55435998130628	1.10298537744373	0.294142431293683	0.426466960385279	0.153919347019951	259	9	9	5	-1.40922990738885
Microbiome → Measured Phenotypes (Linear)	none	DXXINBMD	Intertrochanter bone mineral density (gm/cm^2)	RSV_genus49	Actinobacteria; Parascardovia	Actinobacteria	Parascardovia	-2.67012613457506	1.91128030653434	0.297227136342757	0.429651789232862	0.155068807170738	259	9	9	5	-1.39703534088974
Microbiome → Measured Phenotypes (Linear)	none	DXXINBMD	Intertrochanter bone mineral density (gm/cm^2)	RSV_genus549	Firmicutes; unclassified	Firmicutes	NA	0.307284834369597	0.223467324298287	0.302883191958181	0.435611327309992	0.157219708165609	259	9	9	5	1.37507725272367
Microbiome → Measured Phenotypes (Linear)	none	DXXINBMD	Intertrochanter bone mineral density (gm/cm^2)	RSV_genus1072	Proteobacteria; Azonexus	Proteobacteria	Azonexus	-317.159443005981	230.87180619609	0.303230102371402	0.435949052163709	0.157341598942117	259	9	9	5	-1.37374696474026
Microbiome → Measured Phenotypes (Linear)	none	DXXINBMD	Intertrochanter bone mineral density (gm/cm^2)	RSV_genus485	Firmicutes; unclassified	Firmicutes	NA	-87.8880363860789	64.228054043121	0.304636093235573	0.43742857943326	0.157875586079179	259	9	9	5	-1.36837457860818
Microbiome → Measured Phenotypes (Linear)	none	DXXINBMD	Intertrochanter bone mineral density (gm/cm^2)	RSV_genus1229	Proteobacteria; Aggregatibacter	Proteobacteria	Aggregatibacter	-0.443100279736693	0.324174933069655	0.305035109567325	0.437829961684532	0.158020451918177	259	9	9	5	-1.36685546763569
Microbiome → Measured Phenotypes (Linear)	none	DXXINBMD	Intertrochanter bone mineral density (gm/cm^2)	RSV_genus846	Proteobacteria; Methylobacterium	Proteobacteria	Methylobacterium	-0.576121838931846	0.422660947072312	0.306028856360062	0.438955712438205	0.158426754954539	259	9	9	5	-1.36308273315178
Microbiome → Measured Phenotypes (Linear)	none	DXXINBMD	Intertrochanter bone mineral density (gm/cm^2)	RSV_genus1295	RsaHF231; unclassified	RsaHF231	NA	-197.958859111225	145.683774698873	0.307154947056874	0.440135727101213	0.158852642780034	259	9	9	5	-1.35882571357314
Microbiome → Measured Phenotypes (Linear)	none	DXXINBMD	Intertrochanter bone mineral density (gm/cm^2)	RSV_genus1096	Proteobacteria; Bilophila	Proteobacteria	Bilophila	-8.08501821150024	5.95141990944842	0.307240680387754	0.440206941963779	0.158878345463155	259	9	9	5	-1.35850239682543
Microbiome → Measured Phenotypes (Linear)	none	DXXINBMD	Intertrochanter bone mineral density (gm/cm^2)	RSV_genus354	Bacteroidetes; Segetibacter	Bacteroidetes	Segetibacter	1.68755128762318	1.24373751895029	0.307682285667167	0.440693216309132	0.159053850336127	259	9	9	5	1.35683877177515
Microbiome → Measured Phenotypes (Linear)	none	DXXINBMD	Intertrochanter bone mineral density (gm/cm^2)	RSV_genus834	Proteobacteria; Hyphomicrobium	Proteobacteria	Hyphomicrobium	8.58278541542362	6.36062354942184	0.309676545246076	0.442874559014848	0.159841134876499	259	9	9	5	1.34936226750973
Microbiome → Measured Phenotypes (Linear)	none	DXXINBMD	Intertrochanter bone mineral density (gm/cm^2)	RSV_genus734	Firmicutes; Negativicoccus	Firmicutes	Negativicoccus	479.759752166766	356.602985084268	0.310750335704124	0.44395120351413	0.160229714611145	259	9	9	5	1.34536100995732
Microbiome → Measured Phenotypes (Linear)	none	DXXINBMD	Intertrochanter bone mineral density (gm/cm^2)	RSV_genus1016	Proteobacteria; unclassified	Proteobacteria	NA	0.318850633664504	0.237033982171092	0.31080212743154	0.444007798804957	0.160250140836428	259	9	9	5	1.34516844692065
Microbiome → Measured Phenotypes (Linear)	none	DXXINBMD	Intertrochanter bone mineral density (gm/cm^2)	RSV_genus1285	Proteobacteria; Xanthomonas	Proteobacteria	Xanthomonas	4.07853108781519	3.03581064655038	0.311258462090429	0.444516266333304	0.16043365561533	259	9	9	5	1.34347347798179
Microbiome → Measured Phenotypes (Linear)	none	DXXINBMD	Intertrochanter bone mineral density (gm/cm^2)	RSV_genus507	Firmicutes; Alloiococcus	Firmicutes	Alloiococcus	4134.44390264747	3079.91761598675	0.311551182643451	0.444780006248281	0.160528843940024	259	9	9	5	1.34238782270898
Microbiome → Measured Phenotypes (Linear)	none	DXXINBMD	Intertrochanter bone mineral density (gm/cm^2)	RSV_genus1077	Proteobacteria; Methyloversatilis	Proteobacteria	Methyloversatilis	-234.605128216473	175.416623517201	0.312895822661941	0.446107600068878	0.161007995651541	259	9	9	5	-1.33741673686626
Microbiome → Measured Phenotypes (Linear)	none	DXXINBMD	Intertrochanter bone mineral density (gm/cm^2)	RSV_genus625	Firmicutes; Moryella	Firmicutes	Moryella	-38.2663353463395	28.621064954925	0.313009138839088	0.44623009967945	0.161052207892631	259	9	9	5	-1.336999004286
Microbiome → Measured Phenotypes (Linear)	none	DXXINBMD	Intertrochanter bone mineral density (gm/cm^2)	RSV_genus980	Proteobacteria; Castellaniella	Proteobacteria	Castellaniella	0.362244245425872	0.271478186853459	0.313731567863833	0.447003525497515	0.161331350728872	259	9	9	5	1.33434015316084
Microbiome → Measured Phenotypes (Linear)	none	DXXINBMD	Intertrochanter bone mineral density (gm/cm^2)	RSV_genus1332	Verrucomicrobia; unclassified	Verrucomicrobia	NA	-32.0077776949108	24.1317656242925	0.315907889102747	0.449234343950836	0.162136491927489	259	9	9	5	-1.32637529276721
Microbiome → Measured Phenotypes (Linear)	none	DXXINBMD	Intertrochanter bone mineral density (gm/cm^2)	RSV_genus342	Bacteroidetes; Ferruginibacter	Bacteroidetes	Ferruginibacter	-1.73370499750625	1.30746610190678	0.316009849117931	0.449349924939083	0.16217820711739	259	9	9	5	-1.32600378317866
Microbiome → Measured Phenotypes (Linear)	none	DXXINBMD	Intertrochanter bone mineral density (gm/cm^2)	RSV_genus123	Actinobacteria; Microbacterium	Actinobacteria	Microbacterium	76.061097899401	57.3678088866693	0.316052121416367	0.449401315629172	0.1621967549117	259	9	9	5	1.32584979931272
Microbiome → Measured Phenotypes (Linear)	none	DXXINBMD	Intertrochanter bone mineral density (gm/cm^2)	RSV_genus998	Proteobacteria; Ralstonia	Proteobacteria	Ralstonia	-0.179574476982095	0.13563959025441	0.316585503424876	0.450015696062785	0.162418495501119	259	9	9	5	-1.323909019817
Microbiome → Measured Phenotypes (Linear)	none	DXXINBMD	Intertrochanter bone mineral density (gm/cm^2)	RSV_genus1150	Proteobacteria; Succinivibrio	Proteobacteria	Succinivibrio	-17.1384860109319	13.0787133150592	0.320325684556442	0.453928128183345	0.16383056033426	259	9	9	5	-1.3104107107538
Microbiome → Measured Phenotypes (Linear)	none	DXXINBMD	Intertrochanter bone mineral density (gm/cm^2)	RSV_genus1139	Proteobacteria; Wolinella	Proteobacteria	Wolinella	-38.2124548148263	29.341148602291	0.322584690975636	0.456282457416526	0.164680278722558	259	9	9	5	-1.30235033852229
Microbiome → Measured Phenotypes (Linear)	none	DXXINBMD	Intertrochanter bone mineral density (gm/cm^2)	RSV_genus15	Acidobacteria; unclassified	Acidobacteria	NA	16.6012389351555	12.8458417737079	0.325416154291903	0.459325703918049	0.165778639340957	259	9	9	5	1.29234340789826
Microbiome → Measured Phenotypes (Linear)	none	DXXINBMD	Intertrochanter bone mineral density (gm/cm^2)	RSV_genus578	Firmicutes; Family_XIII_UCG-001	Firmicutes	Family_XIII_UCG-001	-19.2963990490253	14.9404317445551	0.325640323986806	0.459552238032128	0.165860399444682	259	9	9	5	-1.29155565106461
Microbiome → Measured Phenotypes (Linear)	none	DXXINBMD	Intertrochanter bone mineral density (gm/cm^2)	RSV_genus71	Actinobacteria; Geodermatophilus	Actinobacteria	Geodermatophilus	-3.72002105871117	2.89164740459645	0.327091691906678	0.461039445534623	0.166397158511458	259	9	9	5	-1.28647118344995
Microbiome → Measured Phenotypes (Linear)	none	DXXINBMD	Intertrochanter bone mineral density (gm/cm^2)	RSV_genus1304	Spirochaetae; Sphaerochaeta	Spirochaetae	Sphaerochaeta	-1810.07996586678	1412.5195644901	0.32853128384461	0.462551373837944	0.166942839745423	259	9	9	5	-1.28145479281924
Microbiome → Measured Phenotypes (Linear)	none	DXXINBMD	Intertrochanter bone mineral density (gm/cm^2)	RSV_genus332	Bacteroidetes; unclassified	Bacteroidetes	NA	-0.792567132940969	0.6232118085212	0.331339229833122	0.465284808404158	0.167929383845283	259	9	9	5	-1.2717460133203
Microbiome → Measured Phenotypes (Linear)	none	DXXINBMD	Intertrochanter bone mineral density (gm/cm^2)	RSV_genus627	Firmicutes; Oribacterium	Firmicutes	Oribacterium	-1.2948206774565	1.01824785129428	0.331376908123229	0.465333260779061	0.167946871150513	259	9	9	5	-1.27161641029802
Microbiome → Measured Phenotypes (Linear)	none	DXXINBMD	Intertrochanter bone mineral density (gm/cm^2)	RSV_genus1233	Proteobacteria; Haemophilus	Proteobacteria	Haemophilus	0.103613158994102	0.0818635311089076	0.333107830918085	0.467079335964789	0.168577060068764	259	9	9	5	1.26568152620072
Microbiome → Measured Phenotypes (Linear)	none	DXXINBMD	Intertrochanter bone mineral density (gm/cm^2)	RSV_genus194	Actinobacteria; Collinsella	Actinobacteria	Collinsella	-34.547503001661	27.4149857958074	0.334725433087036	0.468742230323821	0.169177227579218	259	9	9	5	-1.26016855376027
Microbiome → Measured Phenotypes (Linear)	none	DXXINBMD	Intertrochanter bone mineral density (gm/cm^2)	RSV_genus651	Firmicutes; Romboutsia	Firmicutes	Romboutsia	-0.783561778034354	0.622275087690441	0.335013914965234	0.469074518243106	0.169297156071481	259	9	9	5	-1.25918873105225
Microbiome → Measured Phenotypes (Linear)	none	DXXINBMD	Intertrochanter bone mineral density (gm/cm^2)	RSV_genus990	Proteobacteria; Sutterella	Proteobacteria	Sutterella	-13.7608783131857	10.9397767186503	0.335400994652917	0.469473001834783	0.169440975733791	259	9	9	5	-1.2578756099954
Microbiome → Measured Phenotypes (Linear)	none	DXXINBMD	Intertrochanter bone mineral density (gm/cm^2)	RSV_genus772	Planctomycetes; unclassified	Planctomycetes	NA	34.3598872584383	27.4209492369679	0.336827365403839	0.470840133658614	0.169934397398682	259	9	9	5	1.25305243671564
Microbiome → Measured Phenotypes (Linear)	none	DXXINBMD	Intertrochanter bone mineral density (gm/cm^2)	RSV_genus962	Proteobacteria; unclassified	Proteobacteria	NA	0.173534650216558	0.138489535738352	0.33682736540384	0.470840133658614	0.169934397398682	259	9	9	5	1.25305243671563
Microbiome → Measured Phenotypes (Linear)	none	DXXINBMD	Intertrochanter bone mineral density (gm/cm^2)	RSV_genus1090	Proteobacteria; Desulfobulbus	Proteobacteria	Desulfobulbus	-4.85295884293378	3.8769934520324	0.337218967822039	0.471242653344884	0.170079673757763	259	9	9	5	-1.25173253526899
Microbiome → Measured Phenotypes (Linear)	none	DXXINBMD	Intertrochanter bone mineral density (gm/cm^2)	RSV_genus349	Bacteroidetes; unclassified	Bacteroidetes	NA	0.560547925726781	0.450680358926323	0.339589488683103	0.473707447159285	0.170969260735636	259	9	9	5	1.24378157295827
Microbiome → Measured Phenotypes (Linear)	none	DXXINBMD	Intertrochanter bone mineral density (gm/cm^2)	RSV_genus657	Firmicutes; Ethanoligenens	Firmicutes	Ethanoligenens	142.903691784532	115.844346718793	0.342659091589211	0.476927242277151	0.172131340821822	259	9	9	5	1.23358364764596
Microbiome → Measured Phenotypes (Linear)	none	DXXINBMD	Intertrochanter bone mineral density (gm/cm^2)	RSV_genus1079	Proteobacteria; Propionivibrio	Proteobacteria	Propionivibrio	-175.807641370708	143.424128974593	0.345027750381255	0.479236667385604	0.172964852530122	259	9	9	5	-1.22578845433917
Microbiome → Measured Phenotypes (Linear)	none	DXXINBMD	Intertrochanter bone mineral density (gm/cm^2)	RSV_genus1247	Proteobacteria; unclassified	Proteobacteria	NA	46.3046206948071	37.9708841194376	0.346959804938226	0.481200010268022	0.173673457140817	259	9	9	5	1.2194770221614
Microbiome → Measured Phenotypes (Linear)	none	DXXINBMD	Intertrochanter bone mineral density (gm/cm^2)	RSV_genus642	Firmicutes; unclassified	Firmicutes	NA	8.01331148343768	6.57174183853175	0.346996106038368	0.481236697594937	0.173686698235503	259	9	9	5	1.21935883671718
Microbiome → Measured Phenotypes (Linear)	none	DXXINBMD	Intertrochanter bone mineral density (gm/cm^2)	RSV_genus784	Planctomycetes; Isosphaera	Planctomycetes	Isosphaera	-111.375462922557	91.4639526155798	0.347506745660307	0.481704532781155	0.173855548095081	259	9	9	5	-1.2176978988724
Microbiome → Measured Phenotypes (Linear)	none	DXXINBMD	Intertrochanter bone mineral density (gm/cm^2)	RSV_genus201	Actinobacteria; Olsenella	Actinobacteria	Olsenella	-10.365338252014	8.59324256042635	0.351060028686808	0.485407873847248	0.175192148328239	259	9	9	5	-1.20621967541665
Microbiome → Measured Phenotypes (Linear)	none	DXXINBMD	Intertrochanter bone mineral density (gm/cm^2)	RSV_genus508	Firmicutes; Atopostipes	Firmicutes	Atopostipes	1.65229636115742	1.38095333931209	0.354105768035484	0.488476852650054	0.176299796181941	259	9	9	5	1.19648963807894
Microbiome → Measured Phenotypes (Linear)	none	DXXINBMD	Intertrochanter bone mineral density (gm/cm^2)	RSV_genus18	Acidobacteria; unclassified	Acidobacteria	NA	0.21035771652746	0.177476951246539	0.357657181406691	0.492097529602334	0.177606561497974	259	9	9	5	1.18526780548109
Microbiome → Measured Phenotypes (Linear)	none	DXXINBMD	Intertrochanter bone mineral density (gm/cm^2)	RSV_genus616	Firmicutes; Lachnospiraceae_UCG-001	Firmicutes	Lachnospiraceae_UCG-001	3.24592047227945	2.73936597867636	0.357768972934001	0.49218204984388	0.177637066323897	259	9	9	5	1.18491669150679
Microbiome → Measured Phenotypes (Linear)	none	DXXINBMD	Intertrochanter bone mineral density (gm/cm^2)	RSV_genus1078	Proteobacteria; unclassified	Proteobacteria	NA	-3.15343815797359	2.66270324757636	0.357965576554455	0.492355486618945	0.177699662674018	259	9	9	5	-1.18429951247624
Microbiome → Measured Phenotypes (Linear)	none	DXXINBMD	Intertrochanter bone mineral density (gm/cm^2)	RSV_genus583	Firmicutes; [Eubacterium]_nodatum_group	Firmicutes	[Eubacterium]_nodatum_group	1.73993811100048	1.47265207593733	0.358859027959431	0.493228025217819	0.178014577037529	259	9	9	5	1.18149978493259
Microbiome → Measured Phenotypes (Linear)	none	DXXINBMD	Intertrochanter bone mineral density (gm/cm^2)	RSV_genus569	Firmicutes; Peptoniphilus	Firmicutes	Peptoniphilus	-6.5296306202811	5.54055256685966	0.35981404958688	0.494239434897111	0.178379612390481	259	9	9	5	-1.17851613922725
Microbiome → Measured Phenotypes (Linear)	none	DXXINBMD	Intertrochanter bone mineral density (gm/cm^2)	RSV_genus802	Proteobacteria; Woodsholea	Proteobacteria	Woodsholea	0.154355603556896	0.132562892683724	0.364374462813721	0.498853566446433	0.180044932757841	259	9	9	5	1.16439525746595
Microbiome → Measured Phenotypes (Linear)	none	DXXINBMD	Intertrochanter bone mineral density (gm/cm^2)	RSV_genus353	Bacteroidetes; Sediminibacterium	Bacteroidetes	Sediminibacterium	-16.6203759391098	14.2934768297601	0.364895688596317	0.499390036603316	0.180238554172659	259	9	9	5	-1.16279447870268
Microbiome → Measured Phenotypes (Linear)	none	DXXINBMD	Intertrochanter bone mineral density (gm/cm^2)	RSV_genus708	Firmicutes; Erysipelotrichaceae_UCG-004	Firmicutes	Erysipelotrichaceae_UCG-004	-163.821622934233	142.051566676806	0.368020008450273	0.50233595777798	0.181301788387021	259	9	9	5	-1.153254601598
Microbiome → Measured Phenotypes (Linear)	none	DXXINBMD	Intertrochanter bone mineral density (gm/cm^2)	RSV_genus637	Firmicutes; [Eubacterium]_ruminantium_group	Firmicutes	[Eubacterium]_ruminantium_group	-6.1843274942083	5.3827967850698	0.369454492611733	0.503663524336533	0.181780930259192	259	9	9	5	-1.14890599462378
Microbiome → Measured Phenotypes (Linear)	none	DXXINBMD	Intertrochanter bone mineral density (gm/cm^2)	RSV_genus635	Firmicutes; Tyzzerella_4	Firmicutes	Tyzzerella_4	-571.952141837464	502.253769658886	0.372822902535712	0.506879123669511	0.1829414960136	259	9	9	5	-1.13877122759261
Microbiome → Measured Phenotypes (Linear)	none	DXXINBMD	Intertrochanter bone mineral density (gm/cm^2)	RSV_genus1064	Proteobacteria; Simonsiella	Proteobacteria	Simonsiella	13.9820072883432	12.3044878398384	0.373638252964032	0.507691011037172	0.183234520292366	259	9	9	5	1.13633395150943
Microbiome → Measured Phenotypes (Linear)	none	DXXINBMD	Intertrochanter bone mineral density (gm/cm^2)	RSV_genus918	Proteobacteria; unclassified	Proteobacteria	NA	-349.028705397828	311.585019331431	0.379097432144877	0.513044223601458	0.185166587858888	259	9	9	5	-1.12017165057145
Microbiome → Measured Phenotypes (Linear)	none	DXXINBMD	Intertrochanter bone mineral density (gm/cm^2)	RSV_genus109	Actinobacteria; Tetrasphaera	Actinobacteria	Tetrasphaera	-162.850311361365	145.609124406708	0.379698911703209	0.513593439168345	0.185364809313962	259	9	9	5	-1.11840732526143
Microbiome → Measured Phenotypes (Linear)	none	DXXINBMD	Intertrochanter bone mineral density (gm/cm^2)	RSV_genus232	Bacteroidetes; unclassified	Bacteroidetes	NA	-8.12764646204863	7.28462193276968	0.380614901716919	0.514519952284641	0.18569920402003	259	9	9	5	-1.11572660009803
Microbiome → Measured Phenotypes (Linear)	none	DXXINBMD	Intertrochanter bone mineral density (gm/cm^2)	RSV_genus1345	Verrucomicrobia; Luteolibacter	Verrucomicrobia	Luteolibacter	241.858469532488	217.411019328244	0.381738606071294	0.51560071019044	0.186089268354667	259	9	9	5	1.11244807314635
Microbiome → Measured Phenotypes (Linear)	none	DXXINBMD	Intertrochanter bone mineral density (gm/cm^2)	RSV_genus527	Firmicutes; unclassified	Firmicutes	NA	-352.083640837984	316.81426879069	0.382124384360384	0.515983897612831	0.186227567363311	259	9	9	5	-1.11132507441007
Microbiome → Measured Phenotypes (Linear)	none	DXXINBMD	Intertrochanter bone mineral density (gm/cm^2)	RSV_genus957	Proteobacteria; Altererythrobacter	Proteobacteria	Altererythrobacter	0.929629794630956	0.837244283838483	0.382461515787499	0.516323299225427	0.186350063311276	259	9	9	5	1.11034474952629
Microbiome → Measured Phenotypes (Linear)	none	DXXINBMD	Intertrochanter bone mineral density (gm/cm^2)	RSV_genus390	Chlorobi; unclassified	Chlorobi	NA	0.233197246847961	0.210254355786141	0.382883288287359	0.516680258854746	0.186478896253006	259	9	9	5	1.10911969445787
Microbiome → Measured Phenotypes (Linear)	none	DXXINBMD	Intertrochanter bone mineral density (gm/cm^2)	RSV_genus214	Actinobacteria; unclassified	Actinobacteria	NA	-17.844581429799	16.1463278693208	0.38424366184326	0.518010549399372	0.186959021259152	259	9	9	5	-1.10517893444397
Microbiome → Measured Phenotypes (Linear)	none	DXXINBMD	Intertrochanter bone mineral density (gm/cm^2)	RSV_genus928	Proteobacteria; Dongia	Proteobacteria	Dongia	0.327447028169212	0.302380444723184	0.39203986024947	0.525668623166532	0.189722953341034	259	9	9	5	1.0828975017514
Microbiome → Measured Phenotypes (Linear)	none	DXXINBMD	Intertrochanter bone mineral density (gm/cm^2)	RSV_genus1054	Proteobacteria; Alysiella	Proteobacteria	Alysiella	7.44529352473166	6.88181604209493	0.392400441347049	0.525956067719406	0.189826697082033	259	9	9	5	1.08187918409763
Microbiome → Measured Phenotypes (Linear)	none	DXXINBMD	Intertrochanter bone mineral density (gm/cm^2)	RSV_genus804	Proteobacteria; unclassified	Proteobacteria	NA	4.21818212793116	3.8991735908082	0.39242339476001	0.525971205683851	0.189832160636819	259	9	9	5	1.08181439725458
Microbiome → Measured Phenotypes (Linear)	none	DXXINBMD	Intertrochanter bone mineral density (gm/cm^2)	RSV_genus1227	Proteobacteria; unclassified	Proteobacteria	NA	-1.81997056529213	1.69636363015452	0.395608456672836	0.529185422840049	0.190992227539576	259	9	9	5	-1.07286582483872
Microbiome → Measured Phenotypes (Linear)	none	DXXINBMD	Intertrochanter bone mineral density (gm/cm^2)	RSV_genus1309	Synergistetes; Fretibacterium	Synergistetes	Fretibacterium	-1.43212121495794	1.33915804520276	0.396843032567876	0.530400199289099	0.19143066149855	259	9	9	5	-1.06941911754793
Microbiome → Measured Phenotypes (Linear)	none	DXXINBMD	Intertrochanter bone mineral density (gm/cm^2)	RSV_genus683	Firmicutes; Ruminococcaceae_UCG-014	Firmicutes	Ruminococcaceae_UCG-014	-0.587546357068612	0.55120833568407	0.398099284443451	0.531687652302902	0.191895325694398	259	9	9	5	-1.06592429582808
Microbiome → Measured Phenotypes (Linear)	none	DXXINBMD	Intertrochanter bone mineral density (gm/cm^2)	RSV_genus1045	Proteobacteria; Undibacterium	Proteobacteria	Undibacterium	-419.390203806716	393.825994792537	0.398463841205106	0.532029126920969	0.192018569826111	259	9	9	5	-1.06491244699996
Microbiome → Measured Phenotypes (Linear)	none	DXXINBMD	Intertrochanter bone mineral density (gm/cm^2)	RSV_genus591	Firmicutes; Butyrivibrio_2	Firmicutes	Butyrivibrio_2	-9.11660772850336	8.61389842415572	0.400833634540491	0.534312415780328	0.192842648507312	259	9	9	5	-1.05836025450891
Microbiome → Measured Phenotypes (Linear)	none	DXXINBMD	Intertrochanter bone mineral density (gm/cm^2)	RSV_genus475	Firmicutes; Gemella	Firmicutes	Gemella	0.100506156532338	0.0954480111744371	0.402786405488463	0.536154906470382	0.193507635458816	259	9	9	5	1.05299372187711
Microbiome → Measured Phenotypes (Linear)	none	DXXINBMD	Intertrochanter bone mineral density (gm/cm^2)	RSV_genus82	Actinobacteria; Kineococcus	Actinobacteria	Kineococcus	-163.853628702416	156.00193559544	0.403759370541985	0.537123257914254	0.193857130345341	259	9	9	5	-1.05033074158348
Microbiome → Measured Phenotypes (Linear)	none	DXXINBMD	Intertrochanter bone mineral density (gm/cm^2)	RSV_genus563	Firmicutes; Finegoldia	Firmicutes	Finegoldia	-1.37859679754641	1.31756542841248	0.405229251842493	0.538525826238731	0.194363341659951	259	9	9	5	-1.04632131947137
Microbiome → Measured Phenotypes (Linear)	none	DXXINBMD	Intertrochanter bone mineral density (gm/cm^2)	RSV_genus510	Firmicutes; Dolosigranulum	Firmicutes	Dolosigranulum	-76.6137275810642	73.3157719400421	0.405721260060838	0.538989702267379	0.194530762590668	259	9	9	5	-1.0449828945908
Microbiome → Measured Phenotypes (Linear)	none	DXXINBMD	Intertrochanter bone mineral density (gm/cm^2)	RSV_genus1156	Proteobacteria; Paramoritella	Proteobacteria	Paramoritella	-119.837822306999	114.8448249786	0.406275985815362	0.539545727538696	0.194731441786567	259	9	9	5	-1.04347603237089
Microbiome → Measured Phenotypes (Linear)	none	DXXINBMD	Intertrochanter bone mineral density (gm/cm^2)	RSV_genus1060	Proteobacteria; Eikenella	Proteobacteria	Eikenella	-1.58418905688829	1.5220347323082	0.407249788523295	0.540505995808092	0.195078019314767	259	9	9	5	-1.0408363378711
Microbiome → Measured Phenotypes (Linear)	none	DXXINBMD	Intertrochanter bone mineral density (gm/cm^2)	RSV_genus891	Proteobacteria; unclassified	Proteobacteria	NA	0.143478759334596	0.139126400435729	0.410795727931235	0.543769724543984	0.196255955808194	259	9	9	5	1.03128348670874
Microbiome → Measured Phenotypes (Linear)	none	DXXINBMD	Intertrochanter bone mineral density (gm/cm^2)	RSV_genus888	Proteobacteria; Haematobacter	Proteobacteria	Haematobacter	-567.947899370933	554.432357191032	0.41338065673595	0.546176802652343	0.197124712183436	259	9	9	5	-1.0243772608229
Microbiome → Measured Phenotypes (Linear)	none	DXXINBMD	Intertrochanter bone mineral density (gm/cm^2)	RSV_genus1201	Proteobacteria; Coxiella	Proteobacteria	Coxiella	44.5074590106755	43.4584005653203	0.413470017658691	0.546259037641635	0.197154392222055	259	9	9	5	1.02413937079388
Microbiome → Measured Phenotypes (Linear)	none	DXXINBMD	Intertrochanter bone mineral density (gm/cm^2)	RSV_genus1181	Proteobacteria; Escherichia/Shigella	Proteobacteria	Escherichia/Shigella	-0.1040357765005	0.101971221619119	0.41493540093613	0.547558447247924	0.197623371760191	259	9	9	5	-1.02024644648362
Microbiome → Measured Phenotypes (Linear)	none	DXXINBMD	Intertrochanter bone mineral density (gm/cm^2)	RSV_genus579	Firmicutes; Incertae_Sedis	Firmicutes	Incertae_Sedis	-2.24534527848762	2.20555228211992	0.4157676815724	0.548330964928908	0.197902186833956	259	9	9	5	-1.01804219137778
Microbiome → Measured Phenotypes (Linear)	none	DXXINBMD	Intertrochanter bone mineral density (gm/cm^2)	RSV_genus53	Actinobacteria; Corynebacterium_1	Actinobacteria	Corynebacterium_1	-0.201608931824238	0.199084827735221	0.417800607985602	0.550269485336723	0.198601832581627	259	9	9	5	-1.01267853566608
Microbiome → Measured Phenotypes (Linear)	none	DXXINBMD	Intertrochanter bone mineral density (gm/cm^2)	RSV_genus455	Elusimicrobia; unclassified	Elusimicrobia	NA	-22.6405088631038	22.4977662356334	0.420215372959853	0.552551327260448	0.19942538903858	259	9	9	5	-1.00634474667286
Microbiome → Measured Phenotypes (Linear)	none	DXXINBMD	Intertrochanter bone mineral density (gm/cm^2)	RSV_genus758	Gracilibacteria; unclassified	Gracilibacteria	NA	-9.41062451214749	9.37023710068154	0.420994313475617	0.553307566886004	0.199698329078885	259	9	9	5	-1.00431018031155
Microbiome → Measured Phenotypes (Linear)	none	DXXINBMD	Intertrochanter bone mineral density (gm/cm^2)	RSV_genus959	Proteobacteria; unclassified	Proteobacteria	NA	-0.143026870067771	0.142793917033135	0.422022319258944	0.55431078280344	0.200060407160601	259	9	9	5	-1.00163139326574
Microbiome → Measured Phenotypes (Linear)	none	DXXINBMD	Intertrochanter bone mineral density (gm/cm^2)	RSV_genus1299	Saccharibacteria; Candidatus_Saccharimonas	Saccharibacteria	Candidatus_Saccharimonas	31.2826616379892	31.3216285217824	0.423128878718598	0.55534835208277	0.200434883968414	259	9	9	5	0.998755911310097
Microbiome → Measured Phenotypes (Linear)	none	DXXINBMD	Intertrochanter bone mineral density (gm/cm^2)	RSV_genus717	Firmicutes; Turicibacter	Firmicutes	Turicibacter	7.80043083925548	7.85950438824737	0.425553604918196	0.557714716425489	0.201288946037169	259	9	9	5	0.992483807365739
Microbiome → Measured Phenotypes (Linear)	none	DXXINBMD	Intertrochanter bone mineral density (gm/cm^2)	RSV_genus654	Firmicutes; Anaerofilum	Firmicutes	Anaerofilum	-16.3563009611885	16.5333475723893	0.426793537849529	0.558905014149971	0.201718545198488	259	9	9	5	-0.989291544835336
Microbiome → Measured Phenotypes (Linear)	none	DXXINBMD	Intertrochanter bone mineral density (gm/cm^2)	RSV_genus255	Bacteroidetes; Tannerella	Bacteroidetes	Tannerella	-1.8740857636713	1.90067791290257	0.42807260903822	0.559994716861116	0.202111837869024	259	9	9	5	-0.986009123875882
Microbiome → Measured Phenotypes (Linear)	none	DXXINBMD	Intertrochanter bone mineral density (gm/cm^2)	RSV_genus735	Firmicutes; Selenomonas	Firmicutes	Selenomonas	-2.67880448776839	2.72951917515337	0.429867916973815	0.561665291307111	0.202714777256505	259	9	9	5	-0.981419918992829
Microbiome → Measured Phenotypes (Linear)	none	DXXINBMD	Intertrochanter bone mineral density (gm/cm^2)	RSV_genus631	Firmicutes; Stomatobaculum	Firmicutes	Stomatobaculum	-1.23250434114949	1.25601067321092	0.429920850468216	0.561720787834676	0.202734806919007	259	9	9	5	-0.981284926503584
Microbiome → Measured Phenotypes (Linear)	none	DXXINBMD	Intertrochanter bone mineral density (gm/cm^2)	RSV_genus264	Bacteroidetes; Prevotella_9	Bacteroidetes	Prevotella_9	0.284845877908433	0.291088015948354	0.430992508333399	0.562764855293743	0.203111629032962	259	9	9	5	0.978555839821903
Microbiome → Measured Phenotypes (Linear)	none	DXXINBMD	Intertrochanter bone mineral density (gm/cm^2)	RSV_genus1248	Proteobacteria; Pseudomonas	Proteobacteria	Pseudomonas	-0.12432720483351	0.127066143886005	0.431036181964257	0.5628018296876	0.203124973735102	259	9	9	5	-0.978444777115833
Microbiome → Measured Phenotypes (Linear)	none	DXXINBMD	Intertrochanter bone mineral density (gm/cm^2)	RSV_genus458	Firmicutes; Alicyclobacillus	Firmicutes	Alicyclobacillus	-535.392519346436	558.466069423617	0.438883718424126	0.570072843174147	0.205749209026417	259	9	9	5	-0.958684060965431
Microbiome → Measured Phenotypes (Linear)	none	DXXINBMD	Intertrochanter bone mineral density (gm/cm^2)	RSV_genus587	Firmicutes; Anaerosporobacter	Firmicutes	Anaerosporobacter	-255.604364470816	267.625345043968	0.440330446028822	0.571430503224148	0.206239212163313	259	9	9	5	-0.955082802149487
Microbiome → Measured Phenotypes (Linear)	none	DXXINBMD	Intertrochanter bone mineral density (gm/cm^2)	RSV_genus737	Firmicutes; Selenomonas_4	Firmicutes	Selenomonas_4	-8.5678667207527	8.98958499659085	0.441133972907777	0.572219982926174	0.206524149125631	259	9	9	5	-0.953088126315277
Microbiome → Measured Phenotypes (Linear)	none	DXXINBMD	Intertrochanter bone mineral density (gm/cm^2)	RSV_genus306	Bacteroidetes; Nafulsella	Bacteroidetes	Nafulsella	-43.6112581861113	45.8301261950638	0.441740549633645	0.572712877910346	0.206702043502359	259	9	9	5	-0.951584946558768
Microbiome → Measured Phenotypes (Linear)	none	DXXINBMD	Intertrochanter bone mineral density (gm/cm^2)	RSV_genus244	Bacteroidetes; Coprobacter	Bacteroidetes	Coprobacter	1.98629388842966	2.09537808017117	0.44321488534435	0.574187615989433	0.207234302137245	259	9	9	5	0.947940568447393
Microbiome → Measured Phenotypes (Linear)	none	DXXINBMD	Intertrochanter bone mineral density (gm/cm^2)	RSV_genus379	Candidate_division_SR1; unclassified	Candidate_division_SR1	NA	-0.775785531905081	0.81874012156445	0.443378982212862	0.574334221153772	0.207287214492154	259	9	9	5	-0.947535746046875
Microbiome → Measured Phenotypes (Linear)	none	DXXINBMD	Intertrochanter bone mineral density (gm/cm^2)	RSV_genus659	Firmicutes; Fastidiosipila	Firmicutes	Fastidiosipila	-26.9959290892625	28.720572917633	0.446465596064234	0.57719511357907	0.208319760351271	259	9	9	5	-0.939950925306517
Microbiome → Measured Phenotypes (Linear)	none	DXXINBMD	Intertrochanter bone mineral density (gm/cm^2)	RSV_genus103	Actinobacteria; unclassified	Actinobacteria	NA	-55.0883708001146	59.2866772420683	0.45088567468315	0.581187261677763	0.20976059606807	259	9	9	5	-0.92918634274591
Microbiome → Measured Phenotypes (Linear)	none	DXXINBMD	Intertrochanter bone mineral density (gm/cm^2)	RSV_genus188	Actinobacteria; Nocardiopsis	Actinobacteria	Nocardiopsis	916.812469958507	986.937422835348	0.45098451697918	0.581256897969696	0.209785729017581	259	9	9	5	0.92894691066088
Microbiome → Measured Phenotypes (Linear)	none	DXXINBMD	Intertrochanter bone mineral density (gm/cm^2)	RSV_genus534	Firmicutes; Christensenella	Firmicutes	Christensenella	-245.199368323506	265.155608021222	0.452725957168559	0.582836760452546	0.210355928879071	259	9	9	5	-0.924737629173138
Microbiome → Measured Phenotypes (Linear)	none	DXXINBMD	Intertrochanter bone mineral density (gm/cm^2)	RSV_genus721	Firmicutes; unclassified	Firmicutes	NA	-323.4474932961	351.361926958152	0.454464015256694	0.584478903956034	0.21094860704467	259	9	9	5	-0.920553618590052
Microbiome → Measured Phenotypes (Linear)	none	DXXINBMD	Intertrochanter bone mineral density (gm/cm^2)	RSV_genus766	unclassified	NA	NA	-0.0738589610978675	0.0803403275274341	0.454975266744484	0.584977321211017	0.211128494505028	259	9	9	5	-0.919326113932591
Microbiome → Measured Phenotypes (Linear)	none	DXXINBMD	Intertrochanter bone mineral density (gm/cm^2)	RSV_genus177	Actinobacteria; unclassified	Actinobacteria	NA	-2.81493286661156	3.06625187936242	0.455512807719157	0.585529796232742	0.211327892354071	259	9	9	5	-0.918037061977073
Microbiome → Measured Phenotypes (Linear)	none	DXXINBMD	Intertrochanter bone mineral density (gm/cm^2)	RSV_genus1321	Tenericutes; Candidatus_Bacilloplasma	Tenericutes	Candidatus_Bacilloplasma	74.8392330834465	81.6079884318011	0.455921661047527	0.585926903117817	0.211471215139013	259	9	9	5	0.917057686650233
Microbiome → Measured Phenotypes (Linear)	none	DXXINBMD	Intertrochanter bone mineral density (gm/cm^2)	RSV_genus422	Cyanobacteria; unclassified	Cyanobacteria	NA	-0.0165729800920528	0.0180878047793655	0.456258463226542	0.586220983572918	0.211577353892598	259	9	9	5	-0.916251601242359
Microbiome → Measured Phenotypes (Linear)	none	DXXINBMD	Intertrochanter bone mineral density (gm/cm^2)	RSV_genus1182	Proteobacteria; Ewingella	Proteobacteria	Ewingella	-60.2270933462336	65.7361788268389	0.456282535904542	0.586240173015856	0.211584279696472	259	9	9	5	-0.916194010985682
Microbiome → Measured Phenotypes (Linear)	none	DXXINBMD	Intertrochanter bone mineral density (gm/cm^2)	RSV_genus38	Actinobacteria; Mobiluncus	Actinobacteria	Mobiluncus	-24.3541397877303	26.6337853567198	0.457029857308786	0.586877757097267	0.211814394886152	259	9	9	5	-0.914407751716212
Microbiome → Measured Phenotypes (Linear)	none	DXXINBMD	Intertrochanter bone mineral density (gm/cm^2)	RSV_genus1261	Proteobacteria; Vibrio	Proteobacteria	Vibrio	47.2532640039529	51.8270029843767	0.458144227541401	0.587912392640175	0.212187812857439	259	9	9	5	0.911749884865954
Microbiome → Measured Phenotypes (Linear)	none	DXXINBMD	Intertrochanter bone mineral density (gm/cm^2)	RSV_genus259	Bacteroidetes; Prevotella	Bacteroidetes	Prevotella	-0.18726602061896	0.206379636940285	0.459980043713805	0.589514561278329	0.212766063398531	259	9	9	5	-0.907386132640331
Microbiome → Measured Phenotypes (Linear)	none	DXXINBMD	Intertrochanter bone mineral density (gm/cm^2)	RSV_genus1289	Proteobacteria; unclassified	Proteobacteria	NA	-923.916671003596	1021.033226448	0.461036156098871	0.590547981816449	0.213139042853447	259	9	9	5	-0.904884040079424
Microbiome → Measured Phenotypes (Linear)	none	DXXINBMD	Intertrochanter bone mineral density (gm/cm^2)	RSV_genus1062	Proteobacteria; unclassified	Proteobacteria	NA	-2.62699230890054	2.91181507471975	0.462178775211499	0.591559096221004	0.213503971636608	259	9	9	5	-0.902183772488841
Microbiome → Measured Phenotypes (Linear)	none	DXXINBMD	Intertrochanter bone mineral density (gm/cm^2)	RSV_genus35	Actinobacteria; Actinomyces	Actinobacteria	Actinomyces	-0.0535592202152485	0.059584347695319	0.463580512017916	0.592807365843858	0.213954493864826	259	9	9	5	-0.898880700836407
Microbiome → Measured Phenotypes (Linear)	none	DXXINBMD	Intertrochanter bone mineral density (gm/cm^2)	RSV_genus1069	Proteobacteria; unclassified	Proteobacteria	NA	-1719.50139576931	1921.85301771542	0.46535674791914	0.594487557822681	0.214560904387262	259	9	9	5	-0.894710146883839
Microbiome → Measured Phenotypes (Linear)	none	DXXINBMD	Intertrochanter bone mineral density (gm/cm^2)	RSV_genus689	Firmicutes; Pelospora	Firmicutes	Pelospora	-39.5720321461315	44.9819301256237	0.471794793071918	0.600232710790121	0.216634430065498	259	9	9	5	-0.879731750852318
Microbiome → Measured Phenotypes (Linear)	none	DXXINBMD	Intertrochanter bone mineral density (gm/cm^2)	RSV_genus1322	Tenericutes; Mycoplasma	Tenericutes	Mycoplasma	-1.46864049896701	1.67456910208155	0.472967656840901	0.601323027521449	0.217027944346603	259	9	9	5	-0.877025914989975
Microbiome → Measured Phenotypes (Linear)	none	DXXINBMD	Intertrochanter bone mineral density (gm/cm^2)	RSV_genus951	Proteobacteria; unclassified	Proteobacteria	NA	-99.4384498714405	113.425776386588	0.473116511447531	0.6014757630595	0.21708306926006	259	9	9	5	-0.876682999572564
Microbiome → Measured Phenotypes (Linear)	none	DXXINBMD	Intertrochanter bone mineral density (gm/cm^2)	RSV_genus673	Firmicutes; Ruminococcaceae_UCG-002	Firmicutes	Ruminococcaceae_UCG-002	-0.193931179714954	0.22258144410885	0.475467460284849	0.603619172038968	0.217856662858538	259	9	9	5	-0.87128188286942
Microbiome → Measured Phenotypes (Linear)	none	DXXINBMD	Intertrochanter bone mineral density (gm/cm^2)	RSV_genus175	Actinobacteria; Crossiella	Actinobacteria	Crossiella	-11.9780387167054	14.0314763047628	0.483224014354286	0.610518650120987	0.220346804557213	259	9	9	5	-0.853654915316329
Microbiome → Measured Phenotypes (Linear)	none	DXXINBMD	Intertrochanter bone mineral density (gm/cm^2)	RSV_genus375	Bacteroidetes; unclassified	Bacteroidetes	NA	-20.5981875439834	24.2464940916685	0.485056620973106	0.612216670870985	0.220959649793407	259	9	9	5	-0.849532615565287
Microbiome → Measured Phenotypes (Linear)	none	DXXINBMD	Intertrochanter bone mineral density (gm/cm^2)	RSV_genus72	Actinobacteria; Modestobacter	Actinobacteria	Modestobacter	-2.19109731333481	2.58486400462139	0.48588946647528	0.613014506545237	0.221247602571505	259	9	9	5	-0.847664445563642
Microbiome → Measured Phenotypes (Linear)	none	DXXINBMD	Intertrochanter bone mineral density (gm/cm^2)	RSV_genus761	Lentisphaerae; unclassified	Lentisphaerae	NA	2322.03254738101	2770.08348353723	0.490107055708946	0.616837874144941	0.222627522469243	259	9	9	5	0.838253634296939
Microbiome → Measured Phenotypes (Linear)	none	DXXINBMD	Intertrochanter bone mineral density (gm/cm^2)	RSV_genus1041	Proteobacteria; unclassified	Proteobacteria	NA	-9.05220097958727	10.8285450049077	0.491141826776	0.61766886699645	0.222927442249587	259	9	9	5	-0.835957275468189
Microbiome → Measured Phenotypes (Linear)	none	DXXINBMD	Intertrochanter bone mineral density (gm/cm^2)	RSV_genus752	Gemmatimonadetes; unclassified	Gemmatimonadetes	NA	2.03034130698623	2.45821533570363	0.495681082241642	0.621787894174745	0.224414070834056	259	9	9	5	0.82594119298547
Microbiome → Measured Phenotypes (Linear)	none	DXXINBMD	Intertrochanter bone mineral density (gm/cm^2)	RSV_genus580	Firmicutes; Mogibacterium	Firmicutes	Mogibacterium	0.807693506776683	0.979550939013642	0.4963126759563	0.622350071352048	0.224616970359876	259	9	9	5	0.824554879800319
Microbiome → Measured Phenotypes (Linear)	none	DXXINBMD	Intertrochanter bone mineral density (gm/cm^2)	RSV_genus318	Bacteroidetes; Bergeyella	Bacteroidetes	Bergeyella	-0.116943657166564	0.141891008583168	0.496483845995663	0.622476539851468	0.224662615042014	259	9	9	5	-0.824179476446661
Microbiome → Measured Phenotypes (Linear)	none	DXXINBMD	Intertrochanter bone mineral density (gm/cm^2)	RSV_genus1277	Proteobacteria; unclassified	Proteobacteria	NA	-2.0348393125515	2.47864019830077	0.497958884389405	0.623759157973272	0.225125534241208	259	9	9	5	-0.82094985546772
Microbiome → Measured Phenotypes (Linear)	none	DXXINBMD	Intertrochanter bone mineral density (gm/cm^2)	RSV_genus1271	Proteobacteria; Frateuria	Proteobacteria	Frateuria	-250.232590754983	306.712678091887	0.50029547272034	0.62569159172533	0.225822983208902	259	9	9	5	-0.81585343100821
Microbiome → Measured Phenotypes (Linear)	none	DXXINBMD	Intertrochanter bone mineral density (gm/cm^2)	RSV_genus1101	Proteobacteria; unclassified	Proteobacteria	NA	1670.5581894514	2055.8880811656	0.501805482583042	0.627061154608654	0.226317282285467	259	9	9	5	0.812572534835783
Microbiome → Measured Phenotypes (Linear)	none	DXXINBMD	Intertrochanter bone mineral density (gm/cm^2)	RSV_genus389	Chlorobi; unclassified	Chlorobi	NA	-112.050576253564	138.162260857133	0.502527559269159	0.627695933878749	0.226546385169935	259	9	9	5	-0.811007112640043
Microbiome → Measured Phenotypes (Linear)	none	DXXINBMD	Intertrochanter bone mineral density (gm/cm^2)	RSV_genus1057	Proteobacteria; Bergeriella	Proteobacteria	Bergeriella	-240.472336442323	296.99582455298	0.503139344490329	0.628220576841197	0.226735737944476	259	9	9	5	-0.809682549592296
Microbiome → Measured Phenotypes (Linear)	none	DXXINBMD	Intertrochanter bone mineral density (gm/cm^2)	RSV_genus261	Bacteroidetes; Prevotella_2	Bacteroidetes	Prevotella_2	-0.151250796628973	0.187644525129884	0.504821122563013	0.629755876640312	0.227289854357963	259	9	9	5	-0.806049611755423
Microbiome → Measured Phenotypes (Linear)	none	DXXINBMD	Intertrochanter bone mineral density (gm/cm^2)	RSV_genus465	Firmicutes; Geobacillus	Firmicutes	Geobacillus	-0.26011921690303	0.325753154369653	0.508326267041458	0.632750027294645	0.228370495430786	259	9	9	5	-0.798516341020156
Microbiome → Measured Phenotypes (Linear)	none	DXXINBMD	Intertrochanter bone mineral density (gm/cm^2)	RSV_genus964	Proteobacteria; Blastomonas	Proteobacteria	Blastomonas	4.31938960255037	5.45001005981752	0.511120778092883	0.635370725904126	0.229316351162126	259	9	9	5	0.79254708801308
Microbiome → Measured Phenotypes (Linear)	none	DXXINBMD	Intertrochanter bone mineral density (gm/cm^2)	RSV_genus1275	Proteobacteria; Lysobacter	Proteobacteria	Lysobacter	12.8629313800218	16.2749307890668	0.512152004269828	0.636296518085352	0.229650485670182	259	9	9	5	0.790352447376485
Microbiome → Measured Phenotypes (Linear)	none	DXXINBMD	Intertrochanter bone mineral density (gm/cm^2)	RSV_genus1316	Tenericutes; Entomoplasma	Tenericutes	Entomoplasma	-34.444955673547	43.5832116171677	0.512164332037515	0.636306419860117	0.229654059392996	259	9	9	5	-0.790326237912649
Microbiome → Measured Phenotypes (Linear)	none	DXXINBMD	Intertrochanter bone mineral density (gm/cm^2)	RSV_genus1007	Proteobacteria; Curvibacter	Proteobacteria	Curvibacter	-11.0643387584806	14.0211843872147	0.512733965368105	0.63679287480901	0.229829629448929	259	9	9	5	-0.789115844490977
Microbiome → Measured Phenotypes (Linear)	none	DXXINBMD	Intertrochanter bone mineral density (gm/cm^2)	RSV_genus335	Bacteroidetes; Salinimicrobium	Bacteroidetes	Salinimicrobium	0.767777948067332	0.977646262826209	0.514518219735698	0.638462516491431	0.230432232185806	259	9	9	5	0.785333077270522
Microbiome → Measured Phenotypes (Linear)	none	DXXINBMD	Intertrochanter bone mineral density (gm/cm^2)	RSV_genus125	Actinobacteria; unclassified	Actinobacteria	NA	4.18871329668294	5.34806125471619	0.51551714348471	0.639198875180618	0.230697996850223	259	9	9	5	0.783220890185041
Microbiome → Measured Phenotypes (Linear)	none	DXXINBMD	Intertrochanter bone mineral density (gm/cm^2)	RSV_genus1329	Verrucomicrobia; unclassified	Verrucomicrobia	NA	137.105305558957	175.230592501671	0.515892662359072	0.639523847423372	0.230815284987525	259	9	9	5	0.782427906004197
Microbiome → Measured Phenotypes (Linear)	none	DXXINBMD	Intertrochanter bone mineral density (gm/cm^2)	RSV_genus678	Firmicutes; Ruminococcaceae_UCG-008	Firmicutes	Ruminococcaceae_UCG-008	-6.00476196922626	7.707887831215	0.517499468901177	0.640956405009412	0.231332319948481	259	9	9	5	-0.779041171941876
Microbiome → Measured Phenotypes (Linear)	none	DXXINBMD	Intertrochanter bone mineral density (gm/cm^2)	RSV_genus494	Firmicutes; Staphylococcus	Firmicutes	Staphylococcus	0.247337400621193	0.320520908093681	0.521012012827086	0.643992163416089	0.232427977983148	259	9	9	5	0.771673218113129
Microbiome → Measured Phenotypes (Linear)	none	DXXINBMD	Intertrochanter bone mineral density (gm/cm^2)	RSV_genus322	Bacteroidetes; Cloacibacterium	Bacteroidetes	Cloacibacterium	0.137567394748614	0.179433935000833	0.523408323006204	0.646054328706076	0.233172249320358	259	9	9	5	0.766674345897697
Microbiome → Measured Phenotypes (Linear)	none	DXXINBMD	Intertrochanter bone mineral density (gm/cm^2)	RSV_genus925	Proteobacteria; AEGEAN-169_marine_group	Proteobacteria	AEGEAN-169_marine_group	-18.9443294461633	24.9080810575848	0.526349225447765	0.648619373112284	0.234098018481289	259	9	9	5	-0.760569608006577
Microbiome → Measured Phenotypes (Linear)	none	DXXINBMD	Intertrochanter bone mineral density (gm/cm^2)	RSV_genus757	Gemmatimonadetes; unclassified	Gemmatimonadetes	NA	-3.42159686434514	4.52153632168027	0.528205507491481	0.65026184703762	0.234690815901883	259	9	9	5	-0.756733247489124
Microbiome → Measured Phenotypes (Linear)	none	DXXINBMD	Intertrochanter bone mineral density (gm/cm^2)	RSV_genus622	Firmicutes; Lachnospiraceae_UCG-010	Firmicutes	Lachnospiraceae_UCG-010	-105.222516502438	139.128722725159	0.528417406183593	0.650462622805585	0.234763279370272	259	9	9	5	-0.756296143897612
Microbiome → Measured Phenotypes (Linear)	none	DXXINBMD	Intertrochanter bone mineral density (gm/cm^2)	RSV_genus293	Bacteroidetes; Larkinella	Bacteroidetes	Larkinella	-32.4951998476648	43.872884052731	0.536047800900527	0.657211900251833	0.237199211045834	259	9	9	5	-0.740667055500812
Microbiome → Measured Phenotypes (Linear)	none	DXXINBMD	Intertrochanter bone mineral density (gm/cm^2)	RSV_genus1034	Proteobacteria; unclassified	Proteobacteria	NA	5.9294538936123	8.00677238509002	0.536102973915001	0.657262614153826	0.237217514575543	259	9	9	5	0.74055482139769
Microbiome → Measured Phenotypes (Linear)	none	DXXINBMD	Intertrochanter bone mineral density (gm/cm^2)	RSV_genus588	Firmicutes; Anaerostipes	Firmicutes	Anaerostipes	6.4189801146986	8.83438631593607	0.543009876381122	0.663245903184004	0.239376987702663	259	9	9	5	0.726590380490788
Microbiome → Measured Phenotypes (Linear)	none	DXXINBMD	Intertrochanter bone mineral density (gm/cm^2)	RSV_genus44	Actinobacteria; Alloscardovia	Actinobacteria	Alloscardovia	1.03647981669279	1.43372621013962	0.544835509325226	0.664735267512894	0.239914525205617	259	9	9	5	0.722927299063509
Microbiome → Measured Phenotypes (Linear)	none	DXXINBMD	Intertrochanter bone mineral density (gm/cm^2)	RSV_genus1032	Proteobacteria; Xenophilus	Proteobacteria	Xenophilus	-3.88294862599083	5.38090726242224	0.545490457468287	0.665197479048307	0.240081345391761	259	9	9	5	-0.721615972292914
Microbiome → Measured Phenotypes (Linear)	none	DXXINBMD	Intertrochanter bone mineral density (gm/cm^2)	RSV_genus568	Firmicutes; Parvimonas	Firmicutes	Parvimonas	-0.380108262871295	0.526748919579543	0.545492517029013	0.665197479048307	0.240081345391761	259	9	9	5	-0.721611851002374
Microbiome → Measured Phenotypes (Linear)	none	DXXINBMD	Intertrochanter bone mineral density (gm/cm^2)	RSV_genus1335	Verrucomicrobia; Chthoniobacter	Verrucomicrobia	Chthoniobacter	-5.27836551108506	7.34975827166735	0.547215790405107	0.666555912177751	0.24057162754648	259	9	9	5	-0.718168586772803
Microbiome → Measured Phenotypes (Linear)	none	DXXINBMD	Intertrochanter bone mineral density (gm/cm^2)	RSV_genus712	Firmicutes; Holdemania	Firmicutes	Holdemania	57.8287216702868	80.6988806612432	0.548003117045181	0.667298696999686	0.240839711514029	259	9	9	5	0.716598807770822
Microbiome → Measured Phenotypes (Linear)	none	DXXINBMD	Intertrochanter bone mineral density (gm/cm^2)	RSV_genus827	Proteobacteria; unclassified	Proteobacteria	NA	3.79649563698344	5.31136471045048	0.548913036240849	0.668119308628737	0.241135884530542	259	9	9	5	0.714787223990393
Microbiome → Measured Phenotypes (Linear)	none	DXXINBMD	Intertrochanter bone mineral density (gm/cm^2)	RSV_genus1061	Proteobacteria; Kingella	Proteobacteria	Kingella	-1.43667086945584	2.01367046392697	0.54958118092028	0.668709258575397	0.241348807732101	259	9	9	5	-0.713458778480621
Microbiome → Measured Phenotypes (Linear)	none	DXXINBMD	Intertrochanter bone mineral density (gm/cm^2)	RSV_genus251	Bacteroidetes; Parabacteroides	Bacteroidetes	Parabacteroides	-1.0240137769762	1.44367025253774	0.55167128635865	0.670555845339826	0.242015273028123	259	9	9	5	-0.709312791599157
Microbiome → Measured Phenotypes (Linear)	none	DXXINBMD	Intertrochanter bone mineral density (gm/cm^2)	RSV_genus480	Firmicutes; Paenibacillus	Firmicutes	Paenibacillus	-51.1217442182105	72.0707148367567	0.551663828698487	0.670555845339826	0.242015273028123	259	9	9	5	-0.709327558828901
Microbiome → Measured Phenotypes (Linear)	none	DXXINBMD	Intertrochanter bone mineral density (gm/cm^2)	RSV_genus10	Acidobacteria; Bryobacter	Acidobacteria	Bryobacter	-4.98868302756345	7.03714828032259	0.551876300044982	0.670733588018953	0.242079423453947	259	9	9	5	-0.708906907861087
Microbiome → Measured Phenotypes (Linear)	none	DXXINBMD	Intertrochanter bone mineral density (gm/cm^2)	RSV_genus358	Bacteroidetes; unclassified	Bacteroidetes	NA	-5.88390256854398	8.30903075214869	0.552267175553212	0.670997248875893	0.24217458324522	259	9	9	5	-0.708133444688771
Microbiome → Measured Phenotypes (Linear)	none	DXXINBMD	Intertrochanter bone mineral density (gm/cm^2)	RSV_genus383	Chlamydiae; Candidatus_Protochlamydia	Chlamydiae	Candidatus_Protochlamydia	2.40180968851969	3.39458328889126	0.552566323490416	0.671204944063162	0.242249544052441	259	9	9	5	0.707541834775299
Microbiome → Measured Phenotypes (Linear)	none	DXXINBMD	Intertrochanter bone mineral density (gm/cm^2)	RSV_genus145	Actinobacteria; Actinoplanes	Actinobacteria	Actinoplanes	-0.977958463871456	1.39129452792478	0.554912283512709	0.67316211563015	0.242955921328009	259	9	9	5	-0.702912607102792
Microbiome → Measured Phenotypes (Linear)	none	DXXINBMD	Intertrochanter bone mineral density (gm/cm^2)	RSV_genus515	Firmicutes; Catellicoccus	Firmicutes	Catellicoccus	-0.722813436828152	1.03785594394477	0.558203391379196	0.676046841973318	0.243997069262823	259	9	9	5	-0.696448713374246
Microbiome → Measured Phenotypes (Linear)	none	DXXINBMD	Intertrochanter bone mineral density (gm/cm^2)	RSV_genus131	Actinobacteria; Kocuria	Actinobacteria	Kocuria	3.91483875598381	5.64298967014463	0.559581424891454	0.677268162311038	0.244437865025089	259	9	9	5	0.693752600097081
Microbiome → Measured Phenotypes (Linear)	none	DXXINBMD	Intertrochanter bone mineral density (gm/cm^2)	RSV_genus1035	Proteobacteria; Actimicrobium	Proteobacteria	Actimicrobium	19.0062753766153	27.7912672404666	0.564646999357411	0.681581468414517	0.245994612254335	259	9	9	5	0.683893800601525
Microbiome → Measured Phenotypes (Linear)	none	DXXINBMD	Intertrochanter bone mineral density (gm/cm^2)	RSV_genus373	Bacteroidetes; Sphingobacterium	Bacteroidetes	Sphingobacterium	-3.37961491464273	4.95658646961294	0.565705848180086	0.682437620597344	0.246303612475152	259	9	9	5	-0.681843227261735
Microbiome → Measured Phenotypes (Linear)	none	DXXINBMD	Intertrochanter bone mineral density (gm/cm^2)	RSV_genus70	Actinobacteria; Blastococcus	Actinobacteria	Blastococcus	11.511866343279	17.0266278442639	0.568676081005404	0.684925347202446	0.247201476296245	259	9	9	5	0.676109588379662
Microbiome → Measured Phenotypes (Linear)	none	DXXINBMD	Intertrochanter bone mineral density (gm/cm^2)	RSV_genus1085	Proteobacteria; unclassified	Proteobacteria	NA	3098.78317510797	4587.5829155047	0.569007317251865	0.685191641403551	0.24729758650725	259	9	9	5	0.675471862238169
Microbiome → Measured Phenotypes (Linear)	none	DXXINBMD	Intertrochanter bone mineral density (gm/cm^2)	RSV_genus746	Fusobacteria; Leptotrichia	Fusobacteria	Leptotrichia	-0.086260015595881	0.12819730781826	0.570360970258182	0.686291764861345	0.247694640206585	259	9	9	5	-0.672869166005952
Microbiome → Measured Phenotypes (Linear)	none	DXXINBMD	Intertrochanter bone mineral density (gm/cm^2)	RSV_genus162	Actinobacteria; Marmoricola	Actinobacteria	Marmoricola	1.57113163456504	2.34222366197626	0.571446332226019	0.687168670938989	0.248011130869184	259	9	9	5	0.670786338670747
Microbiome → Measured Phenotypes (Linear)	none	DXXINBMD	Intertrochanter bone mineral density (gm/cm^2)	RSV_genus1330	Verrucomicrobia; unclassified	Verrucomicrobia	NA	-3.61967305591421	5.44189809270975	0.574393273570006	0.689541049215632	0.248867363471342	259	9	9	5	-0.665148996590604
Microbiome → Measured Phenotypes (Linear)	none	DXXINBMD	Intertrochanter bone mineral density (gm/cm^2)	RSV_genus931	Proteobacteria; unclassified	Proteobacteria	NA	1.50206025409045	2.26112366596298	0.574839241873143	0.689890859986489	0.248993616265655	259	9	9	5	0.664298143750903
Microbiome → Measured Phenotypes (Linear)	none	DXXINBMD	Intertrochanter bone mineral density (gm/cm^2)	RSV_genus1272	Proteobacteria; Ignatzschineria	Proteobacteria	Ignatzschineria	237.360437532072	358.427498561495	0.575926008613544	0.690778949770693	0.24931414332256	259	9	9	5	0.662227196531208
Microbiome → Measured Phenotypes (Linear)	none	DXXINBMD	Intertrochanter bone mineral density (gm/cm^2)	RSV_genus172	Actinobacteria; Tessaracoccus	Actinobacteria	Tessaracoccus	53.6255631850809	81.2904677924344	0.577266070915226	0.691863146164527	0.249705448667363	259	9	9	5	0.659678368711168
Microbiome → Measured Phenotypes (Linear)	none	DXXINBMD	Intertrochanter bone mineral density (gm/cm^2)	RSV_genus1030	Proteobacteria; Tepidimonas	Proteobacteria	Tepidimonas	3.55520195940546	5.39813492456812	0.577834813368049	0.692307066348974	0.249865667186653	259	9	9	5	0.658598202728306
Microbiome → Measured Phenotypes (Linear)	none	DXXINBMD	Intertrochanter bone mineral density (gm/cm^2)	RSV_genus1255	Proteobacteria; unclassified	Proteobacteria	NA	47.4980181803565	72.7378747149058	0.580789087825883	0.694830084562196	0.250776268363231	259	9	9	5	0.653002557010687
Microbiome → Measured Phenotypes (Linear)	none	DXXINBMD	Intertrochanter bone mineral density (gm/cm^2)	RSV_genus522	Firmicutes; Fructobacillus	Firmicutes	Fructobacillus	640.465021355611	982.810948780107	0.581496423587201	0.695387517147047	0.250977455483073	259	9	9	5	0.651666551080423
Microbiome → Measured Phenotypes (Linear)	none	DXXINBMD	Intertrochanter bone mineral density (gm/cm^2)	RSV_genus519	Firmicutes; Lactobacillus	Firmicutes	Lactobacillus	-0.0671607173798171	0.103116683117329	0.581686401636424	0.695528576606066	0.251028366296431	259	9	9	5	-0.651307968308093
Microbiome → Measured Phenotypes (Linear)	none	DXXINBMD	Intertrochanter bone mineral density (gm/cm^2)	RSV_genus1082	Proteobacteria; Zoogloea	Proteobacteria	Zoogloea	-5.81684980866041	9.01992318117971	0.585096439991844	0.698434212499363	0.252077060851737	259	9	9	5	-0.644889063001934
Microbiome → Measured Phenotypes (Linear)	none	DXXINBMD	Intertrochanter bone mineral density (gm/cm^2)	RSV_genus1218	Proteobacteria; Marinomonas	Proteobacteria	Marinomonas	-111.352050170792	174.902093811242	0.589497249553436	0.702068197580485	0.253388629303045	259	9	9	5	-0.636653614284147
Microbiome → Measured Phenotypes (Linear)	none	DXXINBMD	Intertrochanter bone mineral density (gm/cm^2)	RSV_genus543	Firmicutes; Clostridium_sensu_stricto_2	Firmicutes	Clostridium_sensu_stricto_2	-2588.79592952759	4078.61618414655	0.590532516287175	0.702872885201609	0.253679055068001	259	9	9	5	-0.634724085975569
Microbiome → Measured Phenotypes (Linear)	none	DXXINBMD	Intertrochanter bone mineral density (gm/cm^2)	RSV_genus476	Firmicutes; Exiguobacterium	Firmicutes	Exiguobacterium	-35.3304709394117	56.142718497914	0.593452594259768	0.705283351711989	0.254549034376494	259	9	9	5	-0.629297474092288
Microbiome → Measured Phenotypes (Linear)	none	DXXINBMD	Intertrochanter bone mineral density (gm/cm^2)	RSV_genus1191	Proteobacteria; Proteus	Proteobacteria	Proteus	-54.4844331444704	87.232038374602	0.595994755951164	0.707304591487882	0.255278534983517	259	9	9	5	-0.624591998074113
Microbiome → Measured Phenotypes (Linear)	none	DXXINBMD	Intertrochanter bone mineral density (gm/cm^2)	RSV_genus762	Lentisphaerae; Victivallis	Lentisphaerae	Victivallis	47.5203895159747	77.7792207529448	0.603409720983048	0.713282918008483	0.257436217054577	259	9	9	5	0.610965101680779
Microbiome → Measured Phenotypes (Linear)	none	DXXINBMD	Intertrochanter bone mineral density (gm/cm^2)	RSV_genus1098	Proteobacteria; unclassified	Proteobacteria	NA	34.9083553696217	57.3555087749529	0.604687542342881	0.714333080029586	0.257815238802024	259	9	9	5	0.608631256442906
Microbiome → Measured Phenotypes (Linear)	none	DXXINBMD	Intertrochanter bone mineral density (gm/cm^2)	RSV_genus36	Actinobacteria; Actinotignum	Actinobacteria	Actinotignum	-139.378050415392	229.507181880425	0.605421429109683	0.714899983547136	0.258019844146282	259	9	9	5	-0.60729276214114
Microbiome → Measured Phenotypes (Linear)	none	DXXINBMD	Intertrochanter bone mineral density (gm/cm^2)	RSV_genus1234	Proteobacteria; Mannheimia	Proteobacteria	Mannheimia	0.460500653777588	0.768190801857842	0.609730502962901	0.718506620746307	0.259321542271109	259	9	9	5	0.599461296157001
Microbiome → Measured Phenotypes (Linear)	none	DXXINBMD	Intertrochanter bone mineral density (gm/cm^2)	RSV_genus165	Actinobacteria; Nocardioides	Actinobacteria	Nocardioides	-0.169774756172201	0.286227888498296	0.613224466931447	0.721444546857793	0.260381890928047	259	9	9	5	-0.593145402647273
Microbiome → Measured Phenotypes (Linear)	none	DXXINBMD	Intertrochanter bone mineral density (gm/cm^2)	RSV_genus231	Bacteroidetes; Bacteroides	Bacteroidetes	Bacteroides	-0.0507451557750425	0.0870097459831558	0.618753308237664	0.72604581537248	0.262042568802376	259	9	9	5	-0.583212319512647
Microbiome → Measured Phenotypes (Linear)	none	DXXINBMD	Intertrochanter bone mineral density (gm/cm^2)	RSV_genus1186	Proteobacteria; Morganella	Proteobacteria	Morganella	-48.118397511604	82.9916925222622	0.620663409729471	0.727687180364163	0.262634965989518	259	9	9	5	-0.579797761067427
Microbiome → Measured Phenotypes (Linear)	none	DXXINBMD	Intertrochanter bone mineral density (gm/cm^2)	RSV_genus751	Fusobacteria; unclassified	Fusobacteria	NA	0.489338409262761	0.846548560960024	0.62164894135542	0.728458127244143	0.262913214133867	259	9	9	5	0.578039384660733
Microbiome → Measured Phenotypes (Linear)	none	DXXINBMD	Intertrochanter bone mineral density (gm/cm^2)	RSV_genus101	Actinobacteria; Janibacter	Actinobacteria	Janibacter	-2.33316105112829	4.08689145676877	0.625669880305344	0.731634204231677	0.26405951558607	259	9	9	5	-0.570888920297622
Microbiome → Measured Phenotypes (Linear)	none	DXXINBMD	Intertrochanter bone mineral density (gm/cm^2)	RSV_genus1008	Proteobacteria; Delftia	Proteobacteria	Delftia	0.318937818737561	0.56529852612417	0.629454113108587	0.734878641024243	0.265230489281449	259	9	9	5	0.564193614521303
Microbiome → Measured Phenotypes (Linear)	none	DXXINBMD	Intertrochanter bone mineral density (gm/cm^2)	RSV_genus204	Actinobacteria; Slackia	Actinobacteria	Slackia	-52.5215792729887	93.3004015231286	0.630170494665909	0.735433865860152	0.265430879586281	259	9	9	5	-0.562929831121562
Microbiome → Measured Phenotypes (Linear)	none	DXXINBMD	Intertrochanter bone mineral density (gm/cm^2)	RSV_genus556	Firmicutes; Acetobacterium	Firmicutes	Acetobacterium	-843.1795815885	1503.03182136817	0.631273739062725	0.736257500697818	0.265728143731391	259	9	9	5	-0.560985848470579
Microbiome → Measured Phenotypes (Linear)	none	DXXINBMD	Intertrochanter bone mineral density (gm/cm^2)	RSV_genus1038	Proteobacteria; Herminiimonas	Proteobacteria	Herminiimonas	38.7450873359933	69.1167392098113	0.631507338884994	0.736381319300287	0.265772832019609	259	9	9	5	0.560574584087053
Microbiome → Measured Phenotypes (Linear)	none	DXXINBMD	Intertrochanter bone mineral density (gm/cm^2)	RSV_genus1326	Tenericutes; unclassified	Tenericutes	NA	-12.5529660997648	22.5811890437088	0.634165326699729	0.738508573469335	0.266540595065893	259	9	9	5	-0.555903680513322
Microbiome → Measured Phenotypes (Linear)	none	DXXINBMD	Intertrochanter bone mineral density (gm/cm^2)	RSV_genus1198	Proteobacteria; Yersinia	Proteobacteria	Yersinia	-0.578469978347445	1.04250841012476	0.634747461924869	0.739010369911702	0.26672170213378	259	9	9	5	-0.554882793010961
Microbiome → Measured Phenotypes (Linear)	none	DXXINBMD	Intertrochanter bone mineral density (gm/cm^2)	RSV_genus195	Actinobacteria; Coriobacteriaceae_UCG-003	Actinobacteria	Coriobacteriaceae_UCG-003	-103.927993280276	187.38202074435	0.634890754060737	0.739118497391424	0.266760727222755	259	9	9	5	-0.554631617630318
Microbiome → Measured Phenotypes (Linear)	none	DXXINBMD	Intertrochanter bone mineral density (gm/cm^2)	RSV_genus1145	Proteobacteria; Tolumonas	Proteobacteria	Tolumonas	155.849476389646	281.539124940835	0.635501013048322	0.739629575703736	0.266945184279021	259	9	9	5	0.553562409567044
Microbiome → Measured Phenotypes (Linear)	none	DXXINBMD	Intertrochanter bone mineral density (gm/cm^2)	RSV_genus158	Actinobacteria; unclassified	Actinobacteria	NA	-37.4179158894991	67.7736196906563	0.636335608657822	0.740306701162463	0.267189570639839	259	9	9	5	-0.552101482262395
Microbiome → Measured Phenotypes (Linear)	none	DXXINBMD	Intertrochanter bone mineral density (gm/cm^2)	RSV_genus730	Firmicutes; Megamonas	Firmicutes	Megamonas	22.0009379274269	40.1762008148925	0.63890628728266	0.742364552247204	0.267932284905304	259	9	9	5	0.547611209651054
Microbiome → Measured Phenotypes (Linear)	none	DXXINBMD	Intertrochanter bone mineral density (gm/cm^2)	RSV_genus667	Firmicutes; Ruminiclostridium	Firmicutes	Ruminiclostridium	1.38447006979892	2.53524145658275	0.639779038779622	0.743003704689339	0.26816296614366	259	9	9	5	0.546090024760422
Microbiome → Measured Phenotypes (Linear)	none	DXXINBMD	Intertrochanter bone mineral density (gm/cm^2)	RSV_genus441	Cyanobacteria; unclassified	Cyanobacteria	NA	12.2932189562249	22.8340690501532	0.644221794797501	0.746666710663742	0.26948500874035	259	9	9	5	0.538371804395611
Microbiome → Measured Phenotypes (Linear)	none	DXXINBMD	Intertrochanter bone mineral density (gm/cm^2)	RSV_genus682	Firmicutes; Ruminococcaceae_UCG-013	Firmicutes	Ruminococcaceae_UCG-013	3.27506597774241	6.20681708904201	0.650430039694355	0.751544816023604	0.271245601849383	259	9	9	5	0.527656273861277
Microbiome → Measured Phenotypes (Linear)	none	DXXINBMD	Intertrochanter bone mineral density (gm/cm^2)	RSV_genus655	Firmicutes; Anaerotruncus	Firmicutes	Anaerotruncus	-1.52352667919386	2.89002833736128	0.650714798991264	0.751771807635395	0.271327527071994	259	9	9	5	-0.52716669227711
Microbiome → Measured Phenotypes (Linear)	none	DXXINBMD	Intertrochanter bone mineral density (gm/cm^2)	RSV_genus1063	Proteobacteria; Neisseria	Proteobacteria	Neisseria	-0.0671452222016589	0.128657841525702	0.653790146316697	0.754285877775861	0.272234898733408	259	9	9	5	-0.521889854558497
Microbiome → Measured Phenotypes (Linear)	none	DXXINBMD	Intertrochanter bone mineral density (gm/cm^2)	RSV_genus1273	Proteobacteria; Luteibacter	Proteobacteria	Luteibacter	11.8615324740339	23.4088059327276	0.662697859680529	0.761410691790355	0.274806368091219	259	9	9	5	0.506712410198182
Microbiome → Measured Phenotypes (Linear)	none	DXXINBMD	Intertrochanter bone mineral density (gm/cm^2)	RSV_genus155	Actinobacteria; Verrucosispora	Actinobacteria	Verrucosispora	28.1409056170804	56.7695733493081	0.669216074552549	0.766508774529103	0.276646354864151	259	9	9	5	0.49570401813533
Microbiome → Measured Phenotypes (Linear)	none	DXXINBMD	Intertrochanter bone mineral density (gm/cm^2)	RSV_genus1253	Proteobacteria; unclassified	Proteobacteria	NA	-2.24603015725063	4.61184154527471	0.67439541528431	0.770622716955389	0.27813114827314	259	9	9	5	-0.487013730892796
Microbiome → Measured Phenotypes (Linear)	none	DXXINBMD	Intertrochanter bone mineral density (gm/cm^2)	RSV_genus1106	Proteobacteria; unclassified	Proteobacteria	NA	-1.44977214710697	3.02899581201959	0.679419219854327	0.774564118147429	0.279553668548274	259	9	9	5	-0.478631281480819
Microbiome → Measured Phenotypes (Linear)	none	DXXINBMD	Intertrochanter bone mineral density (gm/cm^2)	RSV_genus499	Firmicutes; Abiotrophia	Firmicutes	Abiotrophia	0.307344299306765	0.64568056913872	0.681001505701263	0.775857022936376	0.280020300384639	259	9	9	5	0.47600053958064
Microbiome → Measured Phenotypes (Linear)	none	DXXINBMD	Intertrochanter bone mineral density (gm/cm^2)	RSV_genus377	CKC4; unclassified	CKC4	NA	-6.03186351162052	12.678854164975	0.681157147724166	0.77597348058761	0.280062331977466	259	9	9	5	-0.47574200579445
Microbiome → Measured Phenotypes (Linear)	none	DXXINBMD	Intertrochanter bone mineral density (gm/cm^2)	RSV_genus16	Acidobacteria; Blastocatella	Acidobacteria	Blastocatella	-0.249389308973449	0.524510115895369	0.681320372131166	0.776091733066733	0.280105011354911	259	9	9	5	-0.475470923087396
Microbiome → Measured Phenotypes (Linear)	none	DXXINBMD	Intertrochanter bone mineral density (gm/cm^2)	RSV_genus803	Proteobacteria; unclassified	Proteobacteria	NA	-24.6570043109238	51.9059549271965	0.681584545829072	0.77625995095111	0.280165724116568	259	9	9	5	-0.475032283781461
Microbiome → Measured Phenotypes (Linear)	none	DXXINBMD	Intertrochanter bone mineral density (gm/cm^2)	RSV_genus477	Firmicutes; unclassified	Firmicutes	NA	-0.475480255878555	1.00324780535114	0.682242108630841	0.776731263051576	0.280335828855	259	9	9	5	-0.473940987802248
Microbiome → Measured Phenotypes (Linear)	none	DXXINBMD	Intertrochanter bone mineral density (gm/cm^2)	RSV_genus1307	Spirochaetae; Treponema_2	Spirochaetae	Treponema_2	-0.147815681753586	0.313834246535513	0.684016968045572	0.778105690805128	0.280831883747885	259	9	9	5	-0.470999208612052
Microbiome → Measured Phenotypes (Linear)	none	DXXINBMD	Intertrochanter bone mineral density (gm/cm^2)	RSV_genus582	Firmicutes; [Eubacterium]_brachy_group	Firmicutes	[Eubacterium]_brachy_group	-0.683301716772947	1.45559172861878	0.684963709391706	0.778855927667784	0.281102657286604	259	9	9	5	-0.469432261353489
Microbiome → Measured Phenotypes (Linear)	none	DXXINBMD	Intertrochanter bone mineral density (gm/cm^2)	RSV_genus1039	Proteobacteria; Janthinobacterium	Proteobacteria	Janthinobacterium	-14.7216584679859	31.367293792757	0.685024632259323	0.778879237934373	0.281111070367442	259	9	9	5	-0.469331481550547
Microbiome → Measured Phenotypes (Linear)	none	DXXINBMD	Intertrochanter bone mineral density (gm/cm^2)	RSV_genus773	Planctomycetes; unclassified	Planctomycetes	NA	-108.759080159598	232.371535986772	0.685805939857402	0.779481067342112	0.28132828107322	259	9	9	5	-0.468039597439288
Microbiome → Measured Phenotypes (Linear)	none	DXXINBMD	Intertrochanter bone mineral density (gm/cm^2)	RSV_genus446	Deinococcus-Thermus; Deinococcus	Deinococcus-Thermus	Deinococcus	253.782344335242	544.446512682798	0.686962564916691	0.780430892801448	0.281671089609553	259	9	9	5	0.466129065800628
Microbiome → Measured Phenotypes (Linear)	none	DXXINBMD	Intertrochanter bone mineral density (gm/cm^2)	RSV_genus21	Acidobacteria; unclassified	Acidobacteria	NA	3.44800734227203	7.50616307937158	0.691073645154808	0.78343947772159	0.28275694026008	259	9	9	5	0.459356838615434
Microbiome → Measured Phenotypes (Linear)	none	DXXINBMD	Intertrochanter bone mineral density (gm/cm^2)	RSV_genus1192	Proteobacteria; Providencia	Proteobacteria	Providencia	132.879825432189	290.213127966719	0.691978687918107	0.78412590478162	0.283004683730667	259	9	9	5	0.457869795081866
Microbiome → Measured Phenotypes (Linear)	none	DXXINBMD	Intertrochanter bone mineral density (gm/cm^2)	RSV_genus854	Proteobacteria; Aminobacter	Proteobacteria	Aminobacter	-0.355492987126948	0.780660489334846	0.693499167879507	0.785344989277326	0.283444672538643	259	9	9	5	-0.455374637225258
Microbiome → Measured Phenotypes (Linear)	none	DXXINBMD	Intertrochanter bone mineral density (gm/cm^2)	RSV_genus833	Proteobacteria; Devosia	Proteobacteria	Devosia	-0.231929722019263	0.514106913495183	0.696090330043531	0.787397331296753	0.284185398486572	259	9	9	5	-0.451131303491868
Microbiome → Measured Phenotypes (Linear)	none	DXXINBMD	Intertrochanter bone mineral density (gm/cm^2)	RSV_genus184	Actinobacteria; unclassified	Actinobacteria	NA	19.4376787805621	43.3309090501521	0.697647288740657	0.788634256458012	0.284631826301195	259	9	9	5	0.448586914206312
Microbiome → Measured Phenotypes (Linear)	none	DXXINBMD	Intertrochanter bone mineral density (gm/cm^2)	RSV_genus1228	Proteobacteria; Actinobacillus	Proteobacteria	Actinobacillus	0.158313377760925	0.358919700727759	0.702253159771327	0.792337018330224	0.285968217493203	259	9	9	5	0.441082998341756
Microbiome → Measured Phenotypes (Linear)	none	DXXINBMD	Intertrochanter bone mineral density (gm/cm^2)	RSV_genus676	Firmicutes; Ruminococcaceae_UCG-005	Firmicutes	Ruminococcaceae_UCG-005	-14.8684398825409	34.1531888685434	0.70578886169408	0.795207159177933	0.287004101268901	259	9	9	5	-0.435345581924135
Microbiome → Measured Phenotypes (Linear)	none	DXXINBMD	Intertrochanter bone mineral density (gm/cm^2)	RSV_genus325	Bacteroidetes; Epilithonimonas	Bacteroidetes	Epilithonimonas	-73.8807449243636	170.488699667465	0.707023423921101	0.796149754651614	0.287344300377601	259	9	9	5	-0.433346873244188
Microbiome → Measured Phenotypes (Linear)	none	DXXINBMD	Intertrochanter bone mineral density (gm/cm^2)	RSV_genus707	Firmicutes; Erysipelotrichaceae_UCG-003	Firmicutes	Erysipelotrichaceae_UCG-003	-1.22655043496159	2.83152429797799	0.707128586099038	0.796227798216564	0.287372467658239	259	9	9	5	-0.433176729522498
Microbiome → Measured Phenotypes (Linear)	none	DXXINBMD	Intertrochanter bone mineral density (gm/cm^2)	RSV_genus1119	Proteobacteria; unclassified	Proteobacteria	NA	-57.7901943330153	135.629393287937	0.711518766481749	0.799616967413857	0.288595677796995	259	9	9	5	-0.426089013097099
Microbiome → Measured Phenotypes (Linear)	none	DXXINBMD	Intertrochanter bone mineral density (gm/cm^2)	RSV_genus538	Firmicutes; Clostridium_sensu_stricto_1	Firmicutes	Clostridium_sensu_stricto_1	3.73790564084148	8.82966491002121	0.713229598678249	0.800913611954901	0.289063659374968	259	9	9	5	0.423334937274817
Microbiome → Measured Phenotypes (Linear)	none	DXXINBMD	Intertrochanter bone mineral density (gm/cm^2)	RSV_genus1282	Proteobacteria; Stenotrophomonas	Proteobacteria	Stenotrophomonas	0.132740539813896	0.320971379299302	0.719324651800502	0.805684914812216	0.290785705602345	259	9	9	5	0.413558804226333
Microbiome → Measured Phenotypes (Linear)	none	DXXINBMD	Intertrochanter bone mineral density (gm/cm^2)	RSV_genus1052	Proteobacteria; unclassified	Proteobacteria	NA	35.0347283423342	85.8668458439807	0.722797909845731	0.808328033551108	0.291739653148525	259	9	9	5	0.408012289236663
Microbiome → Measured Phenotypes (Linear)	none	DXXINBMD	Intertrochanter bone mineral density (gm/cm^2)	RSV_genus1314	Tenericutes; Acholeplasma	Tenericutes	Acholeplasma	-0.947336621216967	2.33870464848736	0.72464548221987	0.809603646761059	0.292200044153137	259	9	9	5	-0.4050689435409
Microbiome → Measured Phenotypes (Linear)	none	DXXINBMD	Intertrochanter bone mineral density (gm/cm^2)	RSV_genus56	Actinobacteria; Dietzia	Actinobacteria	Dietzia	-198.44456933659	493.141646675131	0.726317875275088	0.810853067475447	0.292650981830321	259	9	9	5	-0.402408863000208
Microbiome → Measured Phenotypes (Linear)	none	DXXINBMD	Intertrochanter bone mineral density (gm/cm^2)	RSV_genus1170	Proteobacteria; Thiogranum	Proteobacteria	Thiogranum	-87.7840747701024	218.522973016811	0.726754174480031	0.811210412618127	0.292779953910532	259	9	9	5	-0.401715543030567
Microbiome → Measured Phenotypes (Linear)	none	DXXINBMD	Intertrochanter bone mineral density (gm/cm^2)	RSV_genus34	Actinobacteria; unclassified	Actinobacteria	NA	-745.127815765121	1854.86429064663	0.726754174480031	0.811210412618127	0.292779953910532	259	9	9	5	-0.401715543030567
Microbiome → Measured Phenotypes (Linear)	none	DXXINBMD	Intertrochanter bone mineral density (gm/cm^2)	RSV_genus398	Chloroflexi; unclassified	Chloroflexi	NA	-32.4170597915067	80.6965534540942	0.72675417448003	0.811210412618127	0.292779953910532	259	9	9	5	-0.401715543030569
Microbiome → Measured Phenotypes (Linear)	none	DXXINBMD	Intertrochanter bone mineral density (gm/cm^2)	RSV_genus865	Proteobacteria; Shinella	Proteobacteria	Shinella	3.67376294565149	9.14886288424611	0.726855824522661	0.811286810908201	0.292807527382838	259	9	9	5	0.401554050173549
Microbiome → Measured Phenotypes (Linear)	none	DXXINBMD	Intertrochanter bone mineral density (gm/cm^2)	RSV_genus912	Proteobacteria; unclassified	Proteobacteria	NA	12.5746459970325	31.7352616000526	0.730208457272732	0.81373396665031	0.293690748473497	259	9	9	5	0.396235775696635
Microbiome → Measured Phenotypes (Linear)	none	DXXINBMD	Intertrochanter bone mineral density (gm/cm^2)	RSV_genus1050	Proteobacteria; Methylobacillus	Proteobacteria	Methylobacillus	-13.6242411853495	34.3895578806602	0.730247596592674	0.813759024601555	0.293699792324138	259	9	9	5	-0.39617378137366
Microbiome → Measured Phenotypes (Linear)	none	DXXINBMD	Intertrochanter bone mineral density (gm/cm^2)	RSV_genus371	Bacteroidetes; Pedobacter	Bacteroidetes	Pedobacter	-24.7301626222985	62.4263231831863	0.730262866955091	0.813769855230312	0.293703701286523	259	9	9	5	-0.396149594614587
Microbiome → Measured Phenotypes (Linear)	none	DXXINBMD	Intertrochanter bone mineral density (gm/cm^2)	RSV_genus574	Firmicutes; Fusibacter	Firmicutes	Fusibacter	-379.343814632626	961.861976403433	0.73137757552977	0.814621906115927	0.294011221277809	259	9	9	5	-0.394384874273809
Microbiome → Measured Phenotypes (Linear)	none	DXXINBMD	Intertrochanter bone mineral density (gm/cm^2)	RSV_genus592	Firmicutes; Catonella	Firmicutes	Catonella	-0.997463255605182	2.54182416720329	0.732619831511312	0.815658483024662	0.294385339921805	259	9	9	5	-0.39242024231073
Microbiome → Measured Phenotypes (Linear)	none	DXXINBMD	Intertrochanter bone mineral density (gm/cm^2)	RSV_genus263	Bacteroidetes; Prevotella_7	Bacteroidetes	Prevotella_7	0.0236243204490007	0.0610168710965156	0.73594179688662	0.818207702239539	0.295305397495808	259	9	9	5	0.387176858210774
Microbiome → Measured Phenotypes (Linear)	none	DXXINBMD	Intertrochanter bone mineral density (gm/cm^2)	RSV_genus209	Actinobacteria; Rubrobacter	Actinobacteria	Rubrobacter	-118.375948564033	305.914334036924	0.736080765122849	0.818299821040267	0.295338644773964	259	9	9	5	-0.386957835554527
Microbiome → Measured Phenotypes (Linear)	none	DXXINBMD	Intertrochanter bone mineral density (gm/cm^2)	RSV_genus114	Actinobacteria; Cryobacterium	Actinobacteria	Cryobacterium	-5.23213167948798	13.6360587691469	0.738150896721083	0.819966918774789	0.295940329355776	259	9	9	5	-0.383698234810065
Microbiome → Measured Phenotypes (Linear)	none	DXXINBMD	Intertrochanter bone mineral density (gm/cm^2)	RSV_genus940	Proteobacteria; Wolbachia	Proteobacteria	Wolbachia	-5.75337262961411	15.083412573115	0.73958906514241	0.820973488209398	0.296303617780195	259	9	9	5	-0.381437065499955
Microbiome → Measured Phenotypes (Linear)	none	DXXINBMD	Intertrochanter bone mineral density (gm/cm^2)	RSV_genus879	Proteobacteria; Pseudolabrys	Proteobacteria	Pseudolabrys	0.174803937920477	0.473127523370163	0.747232563481094	0.826504064484951	0.298299698996447	259	9	9	5	0.369464741081475
Microbiome → Measured Phenotypes (Linear)	none	DXXINBMD	Intertrochanter bone mineral density (gm/cm^2)	RSV_genus297	Bacteroidetes; Pontibacter	Bacteroidetes	Pontibacter	-3.11564022450847	8.63945129316182	0.752903907013924	0.830439878116053	0.299720202623608	259	9	9	5	-0.3606294102236
Microbiome → Measured Phenotypes (Linear)	none	DXXINBMD	Intertrochanter bone mineral density (gm/cm^2)	RSV_genus589	Firmicutes; Blautia	Firmicutes	Blautia	-0.0808658011185509	0.225810388870862	0.754523389264953	0.831539203344747	0.30011696822817	259	9	9	5	-0.358113732157811
Microbiome → Measured Phenotypes (Linear)	none	DXXINBMD	Intertrochanter bone mineral density (gm/cm^2)	RSV_genus649	Firmicutes; Peptoclostridium	Firmicutes	Peptoclostridium	-1.8423504642258	5.17131434719389	0.755715811380125	0.832445262191047	0.300443980632269	259	9	9	5	-0.356263483620082
Microbiome → Measured Phenotypes (Linear)	none	DXXINBMD	Intertrochanter bone mineral density (gm/cm^2)	RSV_genus1174	Proteobacteria; Candidatus_Blochmannia	Proteobacteria	Candidatus_Blochmannia	-1.5215823395761	4.29476220840652	0.756990223631666	0.833410698025826	0.300792423224738	259	9	9	5	-0.354287912983347
Microbiome → Measured Phenotypes (Linear)	none	DXXINBMD	Intertrochanter bone mineral density (gm/cm^2)	RSV_genus424	Cyanobacteria; Cyanobium	Cyanobacteria	Cyanobium	239.515737885326	680.993586256591	0.758651785876555	0.834681176922612	0.301250961166385	259	9	9	5	0.351715115559222
Microbiome → Measured Phenotypes (Linear)	none	DXXINBMD	Intertrochanter bone mineral density (gm/cm^2)	RSV_genus738	Firmicutes; Sporomusa	Firmicutes	Sporomusa	-164.932964404812	478.739793020707	0.763313122713966	0.837905098717331	0.302414530642056	259	9	9	5	-0.344514842528827
Microbiome → Measured Phenotypes (Linear)	none	DXXINBMD	Intertrochanter bone mineral density (gm/cm^2)	RSV_genus249	Bacteroidetes; Odoribacter	Bacteroidetes	Odoribacter	7.79277956268767	22.6749466132447	0.763858831663927	0.838296982318007	0.302555968252767	259	9	9	5	0.343673557235006
Microbiome → Measured Phenotypes (Linear)	none	DXXINBMD	Intertrochanter bone mineral density (gm/cm^2)	RSV_genus620	Firmicutes; Lachnospiraceae_UCG-005	Firmicutes	Lachnospiraceae_UCG-005	-1.28572795191755	3.75767667905067	0.764840955213407	0.839073296321012	0.30283615348521	259	9	9	5	-0.34216034580239
Microbiome → Measured Phenotypes (Linear)	none	DXXINBMD	Intertrochanter bone mineral density (gm/cm^2)	RSV_genus725	Firmicutes; Allisonella	Firmicutes	Allisonella	109.080912338995	321.551795396475	0.766743079335119	0.840392746167909	0.303312365894904	259	9	9	5	0.339232788933732
Microbiome → Measured Phenotypes (Linear)	none	DXXINBMD	Intertrochanter bone mineral density (gm/cm^2)	RSV_genus945	Proteobacteria; unclassified	Proteobacteria	NA	20.6187870003577	61.2438989195083	0.768412492150131	0.84163728406342	0.303761541277789	259	9	9	5	0.336666792351946
Microbiome → Measured Phenotypes (Linear)	none	DXXINBMD	Intertrochanter bone mineral density (gm/cm^2)	RSV_genus552	Firmicutes; Sarcina	Firmicutes	Sarcina	3.58159749430338	10.6693497136774	0.769048309871	0.842100891040362	0.303928865103063	259	9	9	5	0.335690327003905
Microbiome → Measured Phenotypes (Linear)	none	DXXINBMD	Intertrochanter bone mineral density (gm/cm^2)	RSV_genus783	Planctomycetes; Gemmata	Planctomycetes	Gemmata	-0.975024549999967	2.91015974077671	0.769470892824788	0.842412595906379	0.304041364813233	259	9	9	5	-0.335041591132636
Microbiome → Measured Phenotypes (Linear)	none	DXXINBMD	Intertrochanter bone mineral density (gm/cm^2)	RSV_genus57	Actinobacteria; Mycobacterium	Actinobacteria	Mycobacterium	-0.0728121550197466	0.219593494528466	0.771729904197761	0.844093271958555	0.304647950046165	259	9	9	5	-0.33157701313555
Microbiome → Measured Phenotypes (Linear)	none	DXXINBMD	Intertrochanter bone mineral density (gm/cm^2)	RSV_genus128	Actinobacteria; Arthrobacter	Actinobacteria	Arthrobacter	7.24161685904007	21.9467848298817	0.772783853662883	0.844847104982534	0.304920021502083	259	9	9	5	0.329962539623582
Microbiome → Measured Phenotypes (Linear)	none	DXXINBMD	Intertrochanter bone mineral density (gm/cm^2)	RSV_genus319	Bacteroidetes; Capnocytophaga	Bacteroidetes	Capnocytophaga	-0.345750055167856	1.05630922906246	0.774511330593579	0.846022708198868	0.305344317159709	259	9	9	5	-0.327318975973286
Microbiome → Measured Phenotypes (Linear)	none	DXXINBMD	Intertrochanter bone mineral density (gm/cm^2)	RSV_genus561	Firmicutes; Anaerococcus	Firmicutes	Anaerococcus	-1.1464275796927	3.51554381997488	0.775306980623194	0.846671008816466	0.305578300133779	259	9	9	5	-0.326102486101535
Microbiome → Measured Phenotypes (Linear)	none	DXXINBMD	Intertrochanter bone mineral density (gm/cm^2)	RSV_genus938	Proteobacteria; Reyranella	Proteobacteria	Reyranella	0.74499667144755	2.40360637866115	0.78591402021772	0.854061602758987	0.308245694092492	259	9	9	5	0.309949531696003
Microbiome → Measured Phenotypes (Linear)	none	DXXINBMD	Intertrochanter bone mineral density (gm/cm^2)	RSV_genus1237	Proteobacteria; Pasteurella	Proteobacteria	Pasteurella	-7.87725459528387	25.663768339549	0.787898337072845	0.855417050504876	0.308734898770337	259	9	9	5	-0.306940683498326
Microbiome → Measured Phenotypes (Linear)	none	DXXINBMD	Intertrochanter bone mineral density (gm/cm^2)	RSV_genus638	Firmicutes; [Eubacterium]_ventriosum_group	Firmicutes	[Eubacterium]_ventriosum_group	-18.012352828407	58.7226725219692	0.788033474748106	0.855515005285855	0.308770252355319	259	9	9	5	-0.306735917403423
Microbiome → Measured Phenotypes (Linear)	none	DXXINBMD	Intertrochanter bone mineral density (gm/cm^2)	RSV_genus1123	Proteobacteria; unclassified	Proteobacteria	NA	12.6172729053753	41.2041292161001	0.78837810823226	0.855775072715566	0.308864115216174	259	9	9	5	0.306213798117234
Microbiome → Measured Phenotypes (Linear)	none	DXXINBMD	Intertrochanter bone mineral density (gm/cm^2)	RSV_genus523	Firmicutes; Leuconostoc	Firmicutes	Leuconostoc	0.272024715415561	0.89703737986069	0.790337283351417	0.857165468455611	0.309365933233246	259	9	9	5	0.30324791532969
Microbiome → Measured Phenotypes (Linear)	none	DXXINBMD	Intertrochanter bone mineral density (gm/cm^2)	RSV_genus598	Firmicutes; Eisenbergiella	Firmicutes	Eisenbergiella	-8.4167973270235	27.9255488169304	0.791558367271905	0.858121575878854	0.309711009039666	259	9	9	5	-0.301401321857662
Microbiome → Measured Phenotypes (Linear)	none	DXXINBMD	Intertrochanter bone mineral density (gm/cm^2)	RSV_genus266	Bacteroidetes; Prevotellaceae_NK3B31_group	Bacteroidetes	Prevotellaceae_NK3B31_group	-209.994516107011	708.174259495296	0.794784632570428	0.860473727436794	0.310559941467076	259	9	9	5	-0.296529439317196
Microbiome → Measured Phenotypes (Linear)	none	DXXINBMD	Intertrochanter bone mineral density (gm/cm^2)	RSV_genus728	Firmicutes; Centipeda	Firmicutes	Centipeda	-3.88304320580078	13.236526310933	0.796888319263638	0.862070042475514	0.311136079342273	259	9	9	5	-0.293358175293582
Microbiome → Measured Phenotypes (Linear)	none	DXXINBMD	Intertrochanter bone mineral density (gm/cm^2)	RSV_genus644	Firmicutes; Peptococcus	Firmicutes	Peptococcus	0.459735570673184	1.57809758821002	0.798240089245275	0.863124732820935	0.311516735440763	259	9	9	5	0.291322649567347
Microbiome → Measured Phenotypes (Linear)	none	DXXINBMD	Intertrochanter bone mineral density (gm/cm^2)	RSV_genus558	Firmicutes; Eubacterium	Firmicutes	Eubacterium	-10.7682438936765	37.7544529382969	0.802301113041231	0.866084077726702	0.312584814513268	259	9	9	5	-0.285217849965282
Microbiome → Measured Phenotypes (Linear)	none	DXXINBMD	Intertrochanter bone mineral density (gm/cm^2)	RSV_genus203	Actinobacteria; Senegalimassilia	Actinobacteria	Senegalimassilia	-62.6867704110319	221.158683739356	0.803481016833486	0.866956372005529	0.312899640697424	259	9	9	5	-0.283447022523025
Microbiome → Measured Phenotypes (Linear)	none	DXXINBMD	Intertrochanter bone mineral density (gm/cm^2)	RSV_genus417	Chloroflexi; unclassified	Chloroflexi	NA	10.8411405590345	38.5100789586026	0.804769720692636	0.867899710626761	0.313240108021006	259	9	9	5	0.281514368503073
Microbiome → Measured Phenotypes (Linear)	none	DXXINBMD	Intertrochanter bone mineral density (gm/cm^2)	RSV_genus248	Bacteroidetes; unclassified	Bacteroidetes	NA	-0.175549583272744	0.625981518214354	0.805487271511048	0.86847179346379	0.313446582671791	259	9	9	5	-0.280438923777668
Microbiome → Measured Phenotypes (Linear)	none	DXXINBMD	Intertrochanter bone mineral density (gm/cm^2)	RSV_genus450	Deinococcus-Thermus; Thermus	Deinococcus-Thermus	Thermus	36.3809876346663	131.484152630387	0.807987798631841	0.870233808118341	0.314082524421705	259	9	9	5	0.276694848062308
Microbiome → Measured Phenotypes (Linear)	none	DXXINBMD	Intertrochanter bone mineral density (gm/cm^2)	RSV_genus133	Actinobacteria; unclassified	Actinobacteria	NA	-16.9653827158216	61.3799077625925	0.808185135243073	0.870360073248711	0.314128095704415	259	9	9	5	-0.276399612417812
Microbiome → Measured Phenotypes (Linear)	none	DXXINBMD	Intertrochanter bone mineral density (gm/cm^2)	RSV_genus526	Firmicutes; unclassified	Firmicutes	NA	-9.74702345712291	35.4098643135123	0.808945106492809	0.870845835783161	0.314303415855926	259	9	9	5	-0.275262942857521
Microbiome → Measured Phenotypes (Linear)	none	DXXINBMD	Intertrochanter bone mineral density (gm/cm^2)	RSV_genus797	Proteobacteria; unclassified	Proteobacteria	NA	-19.1994091198317	71.3748877253411	0.813142702343721	0.873971343840605	0.315431466101302	259	9	9	5	-0.268993895916352
Microbiome → Measured Phenotypes (Linear)	none	DXXINBMD	Intertrochanter bone mineral density (gm/cm^2)	RSV_genus787	Planctomycetes; Pirellula	Planctomycetes	Pirellula	-0.934788054735927	3.63865282860432	0.82126592510759	0.879845035622232	0.317551383674302	259	9	9	5	-0.256904986204601
Microbiome → Measured Phenotypes (Linear)	none	DXXINBMD	Intertrochanter bone mineral density (gm/cm^2)	RSV_genus660	Firmicutes; Flavonifractor	Firmicutes	Flavonifractor	17.9831003699516	70.5659579388132	0.822656533392654	0.880819857863237	0.317903213984111	259	9	9	5	0.254841015345452
Microbiome → Measured Phenotypes (Linear)	none	DXXINBMD	Intertrochanter bone mineral density (gm/cm^2)	RSV_genus274	Bacteroidetes; Rikenellaceae_RC9_gut_group	Bacteroidetes	Rikenellaceae_RC9_gut_group	-1.84602583420435	7.27281974696177	0.823341249557936	0.881248781175288	0.318058019871191	259	9	9	5	-0.25382532476149
Microbiome → Measured Phenotypes (Linear)	none	DXXINBMD	Intertrochanter bone mineral density (gm/cm^2)	RSV_genus542	Firmicutes; Clostridium_sensu_stricto_18	Firmicutes	Clostridium_sensu_stricto_18	-361.071168852478	1454.55600966888	0.827114723760894	0.883746732163254	0.318959573849975	259	9	9	5	-0.248234627234927
Microbiome → Measured Phenotypes (Linear)	none	DXXINBMD	Intertrochanter bone mineral density (gm/cm^2)	RSV_genus895	Proteobacteria; Paracocccus	Proteobacteria	Paracocccus	-0.040731682059914	0.164226923136625	0.827259244524146	0.883823858943894	0.318987410247203	259	9	9	5	-0.248020734249695
Microbiome → Measured Phenotypes (Linear)	none	DXXINBMD	Intertrochanter bone mineral density (gm/cm^2)	RSV_genus1318	Tenericutes; Spiroplasma	Tenericutes	Spiroplasma	-2.43820063455868	9.90919080086645	0.82858831294212	0.884702622521754	0.319304571313953	259	9	9	5	-0.246054464340871
Microbiome → Measured Phenotypes (Linear)	none	DXXINBMD	Intertrochanter bone mineral density (gm/cm^2)	RSV_genus626	Firmicutes; unclassified	Firmicutes	NA	-0.104035285134493	0.42879693048834	0.830911120363793	0.886201618569263	0.319845585071759	259	9	9	5	-0.242621338301119
Microbiome → Measured Phenotypes (Linear)	none	DXXINBMD	Intertrochanter bone mineral density (gm/cm^2)	RSV_genus536	Firmicutes; unclassified	Firmicutes	NA	-48.4846265277396	203.70292089254	0.834031214933803	0.888495046696687	0.32067332319124	259	9	9	5	-0.238016353988939
Microbiome → Measured Phenotypes (Linear)	none	DXXINBMD	Intertrochanter bone mineral density (gm/cm^2)	RSV_genus1270	Proteobacteria; Dyella	Proteobacteria	Dyella	-10.8830599399869	45.7434182936304	0.834099727418136	0.888531732762154	0.320686563830647	259	9	9	5	-0.237915318661315
Microbiome → Measured Phenotypes (Linear)	none	DXXINBMD	Intertrochanter bone mineral density (gm/cm^2)	RSV_genus866	Proteobacteria; Agaricicola	Proteobacteria	Agaricicola	0.0319576008035247	0.135127657053929	0.835060165463377	0.889087226900337	0.320887051331356	259	9	9	5	0.236499333299108
Microbiome → Measured Phenotypes (Linear)	none	DXXINBMD	Intertrochanter bone mineral density (gm/cm^2)	RSV_genus256	Bacteroidetes; Alloprevotella	Bacteroidetes	Alloprevotella	0.0284233860570603	0.123680343221396	0.83960149498059	0.892182843963364	0.322004313396709	259	9	9	5	0.229813285739195
Microbiome → Measured Phenotypes (Linear)	none	DXXINBMD	Intertrochanter bone mineral density (gm/cm^2)	RSV_genus367	Bacteroidetes; Mucilaginibacter	Bacteroidetes	Mucilaginibacter	48.8313437313589	212.505260705645	0.839618097607468	0.892183999119803	0.322004730312769	259	9	9	5	0.229788870022368
Microbiome → Measured Phenotypes (Linear)	none	DXXINBMD	Intertrochanter bone mineral density (gm/cm^2)	RSV_genus1205	Proteobacteria; Legionella	Proteobacteria	Legionella	0.377496280845288	1.64882208380135	0.840189243078412	0.892603266373835	0.322156051160483	259	9	9	5	0.228949068886179
Microbiome → Measured Phenotypes (Linear)	none	DXXINBMD	Intertrochanter bone mineral density (gm/cm^2)	RSV_genus517	Firmicutes; unclassified	Firmicutes	NA	0.144544257286448	0.636806643141912	0.841527012518808	0.893674753846157	0.322542769634361	259	9	9	5	0.2269829607513
Microbiome → Measured Phenotypes (Linear)	none	DXXINBMD	Intertrochanter bone mineral density (gm/cm^2)	RSV_genus1298	Saccharibacteria; unclassified	Saccharibacteria	NA	-0.646109424283354	2.87544069685992	0.84308196607396	0.894813960907919	0.322953929286468	259	9	9	5	-0.224699269572461
Microbiome → Measured Phenotypes (Linear)	none	DXXINBMD	Intertrochanter bone mineral density (gm/cm^2)	RSV_genus1040	Proteobacteria; Massilia	Proteobacteria	Massilia	0.371731528147277	1.65494766111352	0.843137120193767	0.894859541417354	0.322970380085476	259	9	9	5	0.224618298742547
Microbiome → Measured Phenotypes (Linear)	none	DXXINBMD	Intertrochanter bone mineral density (gm/cm^2)	RSV_genus242	Bacteroidetes; Barnesiella	Bacteroidetes	Barnesiella	0.365013756597077	1.63509486629427	0.844078196858905	0.895469352381947	0.323190471474012	259	9	9	5	0.223237051330443
Microbiome → Measured Phenotypes (Linear)	none	DXXINBMD	Intertrochanter bone mineral density (gm/cm^2)	RSV_genus1137	Proteobacteria; Rs-M59_termite_group	Proteobacteria	Rs-M59_termite_group	-4.40243645142271	20.5096506203632	0.849936866684297	0.899472462907498	0.324635263721423	259	9	9	5	-0.214651947656861
Microbiome → Measured Phenotypes (Linear)	none	DXXINBMD	Intertrochanter bone mineral density (gm/cm^2)	RSV_genus604	Firmicutes; Lachnoanaerobaculum	Firmicutes	Lachnoanaerobaculum	0.298370538924977	1.39053489968921	0.849991163786852	0.899515995098295	0.324650975246592	259	9	9	5	0.214572492205456
Microbiome → Measured Phenotypes (Linear)	none	DXXINBMD	Intertrochanter bone mineral density (gm/cm^2)	RSV_genus1095	Proteobacteria; Desulfomicrobium	Proteobacteria	Desulfomicrobium	-1.80536231132241	8.67113504243962	0.854347759030792	0.902393586186132	0.325689547943595	259	9	9	5	-0.208203689884464
Microbiome → Measured Phenotypes (Linear)	none	DXXINBMD	Intertrochanter bone mineral density (gm/cm^2)	RSV_genus443	Cyanobacteria; unclassified	Cyanobacteria	NA	-16.356959481035	79.3356209987417	0.855737820331922	0.90342146542419	0.326060527446895	259	9	9	5	-0.2061742162615
Microbiome → Measured Phenotypes (Linear)	none	DXXINBMD	Intertrochanter bone mineral density (gm/cm^2)	RSV_genus352	Bacteroidetes; Parasegetibacter	Bacteroidetes	Parasegetibacter	-12.822630665287	62.5358377008133	0.856511963408887	0.903910977581954	0.326237200902708	259	9	9	5	-0.20504451745947
Microbiome → Measured Phenotypes (Linear)	none	DXXINBMD	Intertrochanter bone mineral density (gm/cm^2)	RSV_genus135	Actinobacteria; Rothia	Actinobacteria	Rothia	0.00907123180899825	0.0443443240039352	0.856841641850004	0.904141737955412	0.326320486336985	259	9	9	5	0.204563538012063
Microbiome → Measured Phenotypes (Linear)	none	DXXINBMD	Intertrochanter bone mineral density (gm/cm^2)	RSV_genus670	Firmicutes; Ruminiclostridium_6	Firmicutes	Ruminiclostridium_6	0.976270594442937	4.88950044075329	0.860200759039167	0.906432932372986	0.327147418271713	259	9	9	5	0.199666736156901
Microbiome → Measured Phenotypes (Linear)	none	DXXINBMD	Intertrochanter bone mineral density (gm/cm^2)	RSV_genus1293	Proteobacteria; unclassified	Proteobacteria	NA	-16.1312879077741	82.1920174268742	0.862538213365709	0.908080696863132	0.327742125149209	259	9	9	5	-0.196263437895609
Microbiome → Measured Phenotypes (Linear)	none	DXXINBMD	Intertrochanter bone mineral density (gm/cm^2)	RSV_genus650	Firmicutes; Peptostreptococcus	Firmicutes	Peptostreptococcus	0.16524948706049	0.856524795367293	0.864829787802165	0.909689683729534	0.32832283650752	259	9	9	5	0.192930184805249
Microbiome → Measured Phenotypes (Linear)	none	DXXINBMD	Intertrochanter bone mineral density (gm/cm^2)	RSV_genus876	Proteobacteria; Aquabacter	Proteobacteria	Aquabacter	58.098250111541	312.304210721741	0.869579791579292	0.913113595505739	0.329558585847566	259	9	9	5	0.186030953528531
Microbiome → Measured Phenotypes (Linear)	none	DXXINBMD	Intertrochanter bone mineral density (gm/cm^2)	RSV_genus789	Planctomycetes; Rhodopirellula	Planctomycetes	Rhodopirellula	1.59483893786387	8.63824412047147	0.870548631523349	0.913770938793076	0.329795832478497	259	9	9	5	0.184625360851324
Microbiome → Measured Phenotypes (Linear)	none	DXXINBMD	Intertrochanter bone mineral density (gm/cm^2)	RSV_genus658	Firmicutes; Faecalibacterium	Firmicutes	Faecalibacterium	0.081297984528987	0.454381681020562	0.8744849536975	0.916557318662255	0.330801485459507	259	9	9	5	0.178920031164962
Microbiome → Measured Phenotypes (Linear)	none	DXXINBMD	Intertrochanter bone mineral density (gm/cm^2)	RSV_genus1051	Proteobacteria; Methylophilus	Proteobacteria	Methylophilus	-4.42275123812819	25.45240693672	0.878046340995634	0.919192516411173	0.331752574182571	259	9	9	5	-0.173765540097016
Microbiome → Measured Phenotypes (Linear)	none	DXXINBMD	Intertrochanter bone mineral density (gm/cm^2)	RSV_genus45	Actinobacteria; Bifidobacterium	Actinobacteria	Bifidobacterium	0.0888761226496726	0.518657832431525	0.879711465768984	0.920225939256543	0.332125554470214	259	9	9	5	0.171357910923685
Microbiome → Measured Phenotypes (Linear)	none	DXXINBMD	Intertrochanter bone mineral density (gm/cm^2)	RSV_genus566	Firmicutes; Murdochiella	Firmicutes	Murdochiella	0.433576464422552	2.67136736421948	0.885981424619019	0.924732403752766	0.33375201592458	259	9	9	5	0.162305069018179
Microbiome → Measured Phenotypes (Linear)	none	DXXINBMD	Intertrochanter bone mineral density (gm/cm^2)	RSV_genus741	Fusobacteria; Cetobacterium	Fusobacteria	Cetobacterium	-3.60039895801538	22.6781441451803	0.888439969739388	0.926368547659566	0.334342528731335	259	9	9	5	-0.15876074051591
Microbiome → Measured Phenotypes (Linear)	none	DXXINBMD	Intertrochanter bone mineral density (gm/cm^2)	RSV_genus864	Proteobacteria; Rhizobium	Proteobacteria	Rhizobium	0.29650448687024	2.09827925616029	0.900574969948529	0.934669951208605	0.337338649726178	259	9	9	5	0.141308401157634
Microbiome → Measured Phenotypes (Linear)	none	DXXINBMD	Intertrochanter bone mineral density (gm/cm^2)	RSV_genus634	Firmicutes; Tyzzerella_3	Firmicutes	Tyzzerella_3	-33.5085980668277	237.539219707671	0.900744163619272	0.934802970417692	0.337386658673425	259	9	9	5	-0.141065539021578
Microbiome → Measured Phenotypes (Linear)	none	DXXINBMD	Intertrochanter bone mineral density (gm/cm^2)	RSV_genus745	Fusobacteria; unclassified	Fusobacteria	NA	-32.9283410138521	238.681618043457	0.902908950700613	0.936156754096508	0.337875262760507	259	9	9	5	-0.137959266757848
Microbiome → Measured Phenotypes (Linear)	none	DXXINBMD	Intertrochanter bone mineral density (gm/cm^2)	RSV_genus1310	Synergistetes; Jonquetella	Synergistetes	Jonquetella	-28.0274637974811	213.88278236666	0.90773509677851	0.93953069251336	0.339092975845568	259	9	9	5	-0.131041234302972
Microbiome → Measured Phenotypes (Linear)	none	DXXINBMD	Intertrochanter bone mineral density (gm/cm^2)	RSV_genus740	Firmicutes; Veillonella	Firmicutes	Veillonella	0.011743492144338	0.0912966835348853	0.909418766945554	0.940735326348673	0.33952774915875	259	9	9	5	0.128629997165787
Microbiome → Measured Phenotypes (Linear)	none	DXXINBMD	Intertrochanter bone mineral density (gm/cm^2)	RSV_genus257	Bacteroidetes; unclassified	Bacteroidetes	NA	0.145350013912328	1.1632897011264	0.911991677538871	0.942485696055381	0.340159488044352	259	9	9	5	0.124947391670009
Microbiome → Measured Phenotypes (Linear)	none	DXXINBMD	Intertrochanter bone mineral density (gm/cm^2)	RSV_genus1305	Spirochaetae; Spirochaeta_2	Spirochaetae	Spirochaeta_2	-3.38339956343408	27.3165047635246	0.912752321588942	0.943006803162736	0.340347564667261	259	9	9	5	-0.12385916839375
Microbiome → Measured Phenotypes (Linear)	none	DXXINBMD	Intertrochanter bone mineral density (gm/cm^2)	RSV_genus271	Bacteroidetes; Alistipes	Bacteroidetes	Alistipes	0.101657559215914	0.906950663460455	0.920990154062272	0.948321179594683	0.34226561559783	259	9	9	5	0.11208719868845
Microbiome → Measured Phenotypes (Linear)	none	DXXINBMD	Intertrochanter bone mineral density (gm/cm^2)	RSV_genus1188	Proteobacteria; Pantoea	Proteobacteria	Pantoea	0.52871894446785	5.02277778677564	0.92577227114313	0.95165515156224	0.343468904095878	259	9	9	5	0.105264251558152
Microbiome → Measured Phenotypes (Linear)	none	DXXINBMD	Intertrochanter bone mineral density (gm/cm^2)	RSV_genus298	Bacteroidetes; Pseudarcicella	Bacteroidetes	Pseudarcicella	14.5440746733867	140.280114357213	0.926884236079067	0.952397493583185	0.343736828248844	259	9	9	5	0.103678805367603
Microbiome → Measured Phenotypes (Linear)	none	DXXINBMD	Intertrochanter bone mineral density (gm/cm^2)	RSV_genus897	Proteobacteria; Rhodobacter	Proteobacteria	Rhodobacter	-15.9825455483178	161.11314737422	0.930026412402639	0.954590791428737	0.344528427607215	259	9	9	5	-0.0992007530657625
Microbiome → Measured Phenotypes (Linear)	none	DXXINBMD	Intertrochanter bone mineral density (gm/cm^2)	RSV_genus340	Bacteroidetes; unclassified	Bacteroidetes	NA	0.129452188334392	1.38855977835317	0.934220857848085	0.957506728481742	0.345580840030312	259	9	9	5	0.0932276667900623
Microbiome → Measured Phenotypes (Linear)	none	DXXINBMD	Intertrochanter bone mineral density (gm/cm^2)	RSV_genus197	Actinobacteria; Eggerthella	Actinobacteria	Eggerthella	10.6060454773672	127.020237025246	0.941060031028218	0.962074419792871	0.347229399307595	259	9	9	5	0.0834988638484371
Microbiome → Measured Phenotypes (Linear)	none	DXXINBMD	Intertrochanter bone mineral density (gm/cm^2)	RSV_genus1002	Proteobacteria; Aquabacterium	Proteobacteria	Aquabacterium	-0.531994638647682	6.56195911230013	0.942767030450656	0.963263965629307	0.347658727099434	259	9	9	5	-0.0810725317764445
Microbiome → Measured Phenotypes (Linear)	none	DXXINBMD	Intertrochanter bone mineral density (gm/cm^2)	RSV_genus357	Bacteroidetes; unclassified	Bacteroidetes	NA	0.613525617062902	7.92229256292571	0.945321493882169	0.96505135068295	0.348303825467855	259	9	9	5	0.0774429386682895
Microbiome → Measured Phenotypes (Linear)	none	DXXINBMD	Intertrochanter bone mineral density (gm/cm^2)	RSV_genus716	Firmicutes; Solobacterium	Firmicutes	Solobacterium	-0.0542520641567335	0.728631045710414	0.947423399031262	0.966416432407801	0.34879650721635	259	9	9	5	-0.0744575248009613
Microbiome → Measured Phenotypes (Linear)	none	DXXINBMD	Intertrochanter bone mineral density (gm/cm^2)	RSV_genus786	Planctomycetes; Pir4_lineage	Planctomycetes	Pir4_lineage	-0.017511420121292	0.25121819226753	0.950770165960058	0.968448834665695	0.349530036557367	259	9	9	5	-0.0697060191510478
Microbiome → Measured Phenotypes (Linear)	none	DXXINBMD	Intertrochanter bone mineral density (gm/cm^2)	RSV_genus1018	Proteobacteria; Pelomonas	Proteobacteria	Pelomonas	0.0119015508767315	0.172902463487611	0.951384634673909	0.968832381060154	0.349668465125276	259	9	9	5	0.068833899972653
Microbiome → Measured Phenotypes (Linear)	none	DXXINBMD	Intertrochanter bone mineral density (gm/cm^2)	RSV_genus338	Bacteroidetes; unclassified	Bacteroidetes	NA	2.83464737384349	44.1739753058567	0.954671543142334	0.971066525512872	0.350474806734952	259	9	9	5	0.0641700764809289
Microbiome → Measured Phenotypes (Linear)	none	DXXINBMD	Intertrochanter bone mineral density (gm/cm^2)	RSV_genus483	Firmicutes; Chryseomicrobium	Firmicutes	Chryseomicrobium	3.92822340223735	63.2114364446234	0.956099787237232	0.971966269836807	0.350799540118049	259	9	9	5	0.062144188190988
Microbiome → Measured Phenotypes (Linear)	none	DXXINBMD	Intertrochanter bone mineral density (gm/cm^2)	RSV_genus1308	Synergistetes; Candidatus_Tammella	Synergistetes	Candidatus_Tammella	-38.4436634777925	675.699979165508	0.959801976878717	0.974196315069771	0.351604402247985	259	9	9	5	-0.0568945754967619
Microbiome → Measured Phenotypes (Linear)	none	DXXINBMD	Intertrochanter bone mineral density (gm/cm^2)	RSV_genus1076	Proteobacteria; Dechloromonas	Proteobacteria	Dechloromonas	-0.0363296835632796	0.655272759088819	0.960826621989437	0.974777376361103	0.351814117379163	259	9	9	5	-0.0554420782176225
Microbiome → Measured Phenotypes (Linear)	none	DXXINBMD	Intertrochanter bone mineral density (gm/cm^2)	RSV_genus497	Firmicutes; Planifilum	Firmicutes	Planifilum	28.4016414444716	530.792397821097	0.962191180915023	0.975581105289603	0.352104197135269	259	9	9	5	0.0535080034323407
Microbiome → Measured Phenotypes (Linear)	none	DXXINBMD	Intertrochanter bone mineral density (gm/cm^2)	RSV_genus623	Firmicutes; Lactonifactor	Firmicutes	Lactonifactor	-0.119218108081422	2.27554297774374	0.962979321479938	0.976130410278863	0.352302450864433	259	9	9	5	-0.0523910597371489
Microbiome → Measured Phenotypes (Linear)	none	DXXINBMD	Intertrochanter bone mineral density (gm/cm^2)	RSV_genus1245	Proteobacteria; unclassified	Proteobacteria	NA	-5.96423875382608	122.864092571744	0.965694848135242	0.977857407486512	0.352925754208416	259	9	9	5	-0.0485433834164639
Microbiome → Measured Phenotypes (Linear)	none	DXXINBMD	Intertrochanter bone mineral density (gm/cm^2)	RSV_genus345	Bacteroidetes; Flavisolibacter	Bacteroidetes	Flavisolibacter	-0.122582517690453	2.56425527204583	0.9662165260987	0.978261867077291	0.353071730712792	259	9	9	5	-0.0478043348596308
Microbiome → Measured Phenotypes (Linear)	none	DXXINBMD	Intertrochanter bone mineral density (gm/cm^2)	RSV_genus847	Proteobacteria; Microvirga	Proteobacteria	Microvirga	-0.356722277415172	8.10478900908844	0.968892630167825	0.979946662819243	0.353679802813451	259	9	9	5	-0.0440137648265927
Microbiome → Measured Phenotypes (Linear)	none	DXXINBMD	Intertrochanter bone mineral density (gm/cm^2)	RSV_genus999	Proteobacteria; Thiomonas	Proteobacteria	Thiomonas	-1.32393193379362	31.6553218762088	0.970439342287345	0.980841862827323	0.35400289607388	259	9	9	5	-0.0418233603490427
Microbiome → Measured Phenotypes (Linear)	none	DXXINBMD	Intertrochanter bone mineral density (gm/cm^2)	RSV_genus546	Firmicutes; Clostridium_sensu_stricto_7	Firmicutes	Clostridium_sensu_stricto_7	40.1994965769204	1088.1583705335	0.973886482057096	0.983168681446714	0.354842685402945	259	9	9	5	0.0369426892863135
Microbiome → Measured Phenotypes (Linear)	none	DXXINBMD	Intertrochanter bone mineral density (gm/cm^2)	RSV_genus906	Proteobacteria; Acidocella	Proteobacteria	Acidocella	-0.91625976439677	24.9490700564252	0.974040108845897	0.983269601190264	0.354879109094512	259	9	9	5	-0.036725207084855
Microbiome → Measured Phenotypes (Linear)	none	DXXINBMD	Intertrochanter bone mineral density (gm/cm^2)	RSV_genus750	Fusobacteria; Streptobacillus	Fusobacteria	Streptobacillus	0.0205412756730271	0.777266710550674	0.981316143242426	0.988001987529872	0.356587109673456	259	9	9	5	0.0264275767818154
Microbiome → Measured Phenotypes (Linear)	none	DXXINBMD	Intertrochanter bone mineral density (gm/cm^2)	RSV_genus1126	Proteobacteria; unclassified	Proteobacteria	NA	-1.36150048753651	51.6828180767108	0.981375643205111	0.988048320875029	0.356603832183977	259	9	9	5	-0.0263433871875115
Microbiome → Measured Phenotypes (Linear)	none	DXXINBMD	Intertrochanter bone mineral density (gm/cm^2)	RSV_genus1046	Proteobacteria; unclassified	Proteobacteria	NA	-1.06181753264746	42.5654855883772	0.982363607742046	0.98862881940445	0.356813344204589	259	9	9	5	-0.0249455049782728
Microbiome → Measured Phenotypes (Linear)	none	DXXINBMD	Intertrochanter bone mineral density (gm/cm^2)	RSV_genus513	Firmicutes; unclassified	Firmicutes	NA	1.31279226109087	55.557992474705	0.983293947076427	0.989225534840679	0.357028709189061	259	9	9	5	0.0236292242144741
Microbiome → Measured Phenotypes (Linear)	none	DXXINBMD	Intertrochanter bone mineral density (gm/cm^2)	RSV_genus1333	Verrucomicrobia; Opitutus	Verrucomicrobia	Opitutus	-0.249833540410411	11.0449742544706	0.9840075319316	0.989714193705495	0.357205074676601	259	9	9	5	-0.0226196580140771
Microbiome → Measured Phenotypes (Linear)	none	DXXINBMD	Intertrochanter bone mineral density (gm/cm^2)	RSV_genus307	Bacteroidetes; unclassified	Bacteroidetes	NA	-0.696417176568444	31.2424035904911	0.984240004223748	0.989865491553202	0.357259680702595	259	9	9	5	-0.0222907682039036
Microbiome → Measured Phenotypes (Linear)	none	DXXINBMD	Intertrochanter bone mineral density (gm/cm^2)	RSV_genus733	Firmicutes; unclassified	Firmicutes	NA	0.0191733957148435	0.98761554913144	0.986273645788774	0.991155904192477	0.357725413078777	259	9	9	5	0.019413825280197
Microbiome → Measured Phenotypes (Linear)	none	DXXINBMD	Intertrochanter bone mineral density (gm/cm^2)	RSV_genus1288	Proteobacteria; Candidatus_Competibacter	Proteobacteria	Candidatus_Competibacter	3.18107724330076	181.051705437643	0.987577097339164	0.991961968071808	0.358016335559269	259	9	9	5	0.0175699932547521
Microbiome → Measured Phenotypes (Linear)	none	DXXINBMD	Intertrochanter bone mineral density (gm/cm^2)	RSV_genus878	Proteobacteria; unclassified	Proteobacteria	NA	0.353837491756125	23.5742897135667	0.98938730275563	0.993141686843773	0.358442116592538	259	9	9	5	0.0150094656532747
Microbiome → Measured Phenotypes (Linear)	none	DXXINBMD	Intertrochanter bone mineral density (gm/cm^2)	RSV_genus235	Bacteroidetes; unclassified	Bacteroidetes	NA	0.000645032853277444	0.0631623243263633	0.992778998905025	0.995257076527644	0.359205597539667	259	9	9	5	0.0102123039352466
Microbiome → Measured Phenotypes (Linear)	none	DXXINBMD	Intertrochanter bone mineral density (gm/cm^2)	RSV_genus755	Gemmatimonadetes; unclassified	Gemmatimonadetes	NA	-0.0134790334435714	3.2305742003734	0.997049727422863	0.998145970089187	0.360248249496107	259	9	9	5	-0.00417233364954549
Microbiome → Measured Phenotypes (Linear)	none	DXXINBMD	Intertrochanter bone mineral density (gm/cm^2)	RSV_genus555	Firmicutes; Defluviitaleaceae_UCG-011	Firmicutes	Defluviitaleaceae_UCG-011	0.00195685217155569	2.54009681748661	0.999455255710941	0.999687117818995	0.360804476529543	259	9	9	5	0.000770384875916644
Microbiome → Measured Phenotypes (Linear)	none	DXXINBMD	Intertrochanter bone mineral density (gm/cm^2)	RSV_genus608	Firmicutes; Lachnospira	Firmicutes	Lachnospira	-0.00237115385724297	4.30984538466802	0.99961097007081	0.999761009583003	0.360831145352975	259	9	9	5	-0.000550171443662038
Microbiome → Measured Phenotypes (Linear)	none	DXXL1A	L1 area (cm^2)	RSV_genus1055	Proteobacteria; Aquaspirillum	Proteobacteria	Aquaspirillum	-24683.2050658449	567.177959308275	0.000527584214215534	0.00227462652268614	0.000820952293161973	295	10	10	4	-43.5193305042184
Microbiome → Measured Phenotypes (Linear)	none	DXXL1A	L1 area (cm^2)	RSV_genus1111	Proteobacteria; Corallococcus	Proteobacteria	Corallococcus	5054.48420408937	144.310292630517	0.000814161003671625	0.00338189068066177	0.0012205831954486	295	10	10	4	35.0251122907121
Microbiome → Measured Phenotypes (Linear)	none	DXXL1A	L1 area (cm^2)	RSV_genus176	Actinobacteria; Lentzea	Actinobacteria	Lentzea	2186.48968293487	62.4263432701308	0.000814161003671624	0.00338189068066177	0.0012205831954486	295	10	10	4	35.0251122907121
Microbiome → Measured Phenotypes (Linear)	none	DXXL1A	L1 area (cm^2)	RSV_genus178	Actinobacteria; Prauserella	Actinobacteria	Prauserella	11793.8072778079	336.724324533725	0.000814161003671623	0.00338189068066177	0.0012205831954486	295	10	10	4	35.0251122907121
Microbiome → Measured Phenotypes (Linear)	none	DXXL1A	L1 area (cm^2)	RSV_genus189	Actinobacteria; unclassified	Actinobacteria	NA	2494.84092512508	71.2300621456295	0.000814161003671624	0.00338189068066177	0.0012205831954486	295	10	10	4	35.0251122907121
Microbiome → Measured Phenotypes (Linear)	none	DXXL1A	L1 area (cm^2)	RSV_genus67	Actinobacteria; Fodinicola	Actinobacteria	Fodinicola	43233.658338163	1234.36173392734	0.000814161003671623	0.00338189068066177	0.0012205831954486	295	10	10	4	35.0251122907121
Microbiome → Measured Phenotypes (Linear)	none	DXXL1A	L1 area (cm^2)	RSV_genus889	Proteobacteria; Maribius	Proteobacteria	Maribius	555.199909424658	15.851481212007	0.000814161003671622	0.00338189068066177	0.0012205831954486	295	10	10	4	35.0251122907121
Microbiome → Measured Phenotypes (Linear)	none	DXXL1A	L1 area (cm^2)	RSV_genus9	Acidobacteria; unclassified	Acidobacteria	NA	671.696013303813	19.3598155483866	0.000829690528571709	0.00343831129233088	0.00124094637598369	295	10	10	4	34.695372568247
Microbiome → Measured Phenotypes (Linear)	none	DXXL1A	L1 area (cm^2)	RSV_genus1214	Proteobacteria; Cobetia	Proteobacteria	Cobetia	106072.982033721	3189.52245118531	0.000902928279304163	0.00371326278539065	0.00134018115430201	295	10	10	4	33.2566970940434
Microbiome → Measured Phenotypes (Linear)	none	DXXL1A	L1 area (cm^2)	RSV_genus222	Actinobacteria; unclassified	Actinobacteria	NA	-495.848963768067	15.3859227486024	0.000961438706453806	0.00393094729444923	0.00141874728158273	295	10	10	4	-32.2274439999453
Microbiome → Measured Phenotypes (Linear)	none	DXXL1A	L1 area (cm^2)	RSV_genus407	Chloroflexi; unclassified	Chloroflexi	NA	300.446906447215	9.60459138082338	0.00102036888234909	0.00414667707834887	0.00149660791453913	295	10	10	4	31.2815917444536
Microbiome → Measured Phenotypes (Linear)	none	DXXL1A	L1 area (cm^2)	RSV_genus91	Actinobacteria; Tropheryma	Actinobacteria	Tropheryma	8900.4662154365	285.945274097105	0.00103054886187047	0.00418375610812203	0.00150999038160214	295	10	10	4	31.1264672708456
Microbiome → Measured Phenotypes (Linear)	none	DXXL1A	L1 area (cm^2)	RSV_genus96	Actinobacteria; Dermacoccus	Actinobacteria	Dermacoccus	88.6867995836351	2.87722967509254	0.00105086299704058	0.00425644228904648	0.00153622408912114	295	10	10	4	30.8236774948398
Microbiome → Measured Phenotypes (Linear)	none	DXXL1A	L1 area (cm^2)	RSV_genus1005	Proteobacteria; Caenimonas	Proteobacteria	Caenimonas	49.2518976911056	1.63581157260399	0.00110129261272913	0.00443789620039038	0.00160171396323246	295	10	10	4	30.1085397095603
Microbiome → Measured Phenotypes (Linear)	none	DXXL1A	L1 area (cm^2)	RSV_genus848	Proteobacteria; unclassified	Proteobacteria	NA	475.818723175058	15.8666446827215	0.00111010357575846	0.00446873389392463	0.0016128438234404	295	10	10	4	29.9886165405352
Microbiome → Measured Phenotypes (Linear)	none	DXXL1A	L1 area (cm^2)	RSV_genus106	Actinobacteria; Phycicoccus	Actinobacteria	Phycicoccus	445.123984248635	14.9630060445072	0.0011280811656729	0.00453313602849472	0.00163608767447816	295	10	10	4	29.7482994342595
Microbiome → Measured Phenotypes (Linear)	none	DXXL1A	L1 area (cm^2)	RSV_genus1297	SM2F11; unclassified	SM2F11	NA	315.929602159307	10.6542239432123	0.00113533207625031	0.00455952372620028	0.00164561145375646	295	10	10	4	29.6529905738075
Microbiome → Measured Phenotypes (Linear)	none	DXXL1A	L1 area (cm^2)	RSV_genus167	Actinobacteria; Microlunatus	Actinobacteria	Microlunatus	1348.64563187141	45.4809314600015	0.00113533207625032	0.00455952372620028	0.00164561145375646	295	10	10	4	29.6529905738074
Microbiome → Measured Phenotypes (Linear)	none	DXXL1A	L1 area (cm^2)	RSV_genus873	Proteobacteria; Methyloligella	Proteobacteria	Methyloligella	544.138987514847	18.3502229281213	0.00113533207625031	0.00455952372620028	0.00164561145375646	295	10	10	4	29.6529905738075
Microbiome → Measured Phenotypes (Linear)	none	DXXL1A	L1 area (cm^2)	RSV_genus454	Elusimicrobia; unclassified	Elusimicrobia	NA	-9096.28901216454	309.005282033933	0.00115199963087007	0.00462025886810582	0.00166753182333168	295	10	10	4	-29.4373253178425
Microbiome → Measured Phenotypes (Linear)	none	DXXL1A	L1 area (cm^2)	RSV_genus1048	Proteobacteria; unclassified	Proteobacteria	NA	-17210.5440108552	584.939051558347	0.00115313546835027	0.00462392876283907	0.00166885635220131	295	10	10	4	-29.4227987770764
Microbiome → Measured Phenotypes (Linear)	none	DXXL1A	L1 area (cm^2)	RSV_genus395	Chloroflexi; Longilinea	Chloroflexi	Longilinea	-9964.00622642772	338.649164612809	0.00115313546835027	0.00462392876283907	0.00166885635220131	295	10	10	4	-29.4227987770764
Microbiome → Measured Phenotypes (Linear)	none	DXXL1A	L1 area (cm^2)	RSV_genus1113	Proteobacteria; unclassified	Proteobacteria	NA	460.22275110131	15.7874668257033	0.00117468917647272	0.00470045613338791	0.00169647641189688	295	10	10	4	29.1511460440272
Microbiome → Measured Phenotypes (Linear)	none	DXXL1A	L1 area (cm^2)	RSV_genus212	Actinobacteria; unclassified	Actinobacteria	NA	369.201891945777	12.6754947518378	0.00117661662413711	0.00470739774520706	0.00169898176039446	295	10	10	4	29.1272174517881
Microbiome → Measured Phenotypes (Linear)	none	DXXL1A	L1 area (cm^2)	RSV_genus949	Proteobacteria; Candidatus_Odyssella	Proteobacteria	Candidatus_Odyssella	1542.35250008357	53.620626630788	0.00120645186688222	0.00481414918261876	0.00173751021175446	295	10	10	4	28.7641640353002
Microbiome → Measured Phenotypes (Linear)	none	DXXL1A	L1 area (cm^2)	RSV_genus558	Firmicutes; Eubacterium	Firmicutes	Eubacterium	14907.5021721637	533.562757836173	0.00127857942922812	0.00506788866182236	0.00182908920515859	295	10	10	4	27.9395477911915
Microbiome → Measured Phenotypes (Linear)	none	DXXL1A	L1 area (cm^2)	RSV_genus177	Actinobacteria; unclassified	Actinobacteria	NA	489.414825652348	17.7729970414626	0.00131616104852509	0.00520053899154822	0.00187696501742535	295	10	10	4	27.536989091406
Microbiome → Measured Phenotypes (Linear)	none	DXXL1A	L1 area (cm^2)	RSV_genus785	Planctomycetes; unclassified	Planctomycetes	NA	157.508436230228	5.72897036323077	0.00132033679420082	0.00521212149380047	0.00188114534403709	295	10	10	4	27.4933236242826
Microbiome → Measured Phenotypes (Linear)	none	DXXL1A	L1 area (cm^2)	RSV_genus1157	Proteobacteria; unclassified	Proteobacteria	NA	75167.4375974957	2737.08757935982	0.00132329046633548	0.0052229374365665	0.00188504900599122	295	10	10	4	27.4625620913002
Microbiome → Measured Phenotypes (Linear)	none	DXXL1A	L1 area (cm^2)	RSV_genus1104	Proteobacteria; unclassified	Proteobacteria	NA	2065.55269952098	75.4200271629584	0.00133055660690861	0.00524424524175761	0.00189273936366508	295	10	10	4	27.3873237284572
Microbiome → Measured Phenotypes (Linear)	none	DXXL1A	L1 area (cm^2)	RSV_genus1302	Spirochaetae; unclassified	Spirochaetae	NA	7598.28598027785	277.438060601107	0.00133055660690862	0.00524424524175761	0.00189273936366508	295	10	10	4	27.3873237284572
Microbiome → Measured Phenotypes (Linear)	none	DXXL1A	L1 area (cm^2)	RSV_genus142	Actinobacteria; Promicromonospora	Actinobacteria	Promicromonospora	1688.50744088228	61.6528821006272	0.00133055660690861	0.00524424524175761	0.00189273936366508	295	10	10	4	27.3873237284572
Microbiome → Measured Phenotypes (Linear)	none	DXXL1A	L1 area (cm^2)	RSV_genus466	Firmicutes; Halolactibacillus	Firmicutes	Halolactibacillus	2312.52152279267	84.4376597626374	0.00133055660690861	0.00524424524175761	0.00189273936366508	295	10	10	4	27.3873237284572
Microbiome → Measured Phenotypes (Linear)	none	DXXL1A	L1 area (cm^2)	RSV_genus632	Firmicutes; Syntrophococcus	Firmicutes	Syntrophococcus	10131.03798848	369.91704954191	0.00133055660690862	0.00524424524175761	0.00189273936366508	295	10	10	4	27.3873237284572
Microbiome → Measured Phenotypes (Linear)	none	DXXL1A	L1 area (cm^2)	RSV_genus641	Firmicutes; Desulfotomaculum	Firmicutes	Desulfotomaculum	1899.57149506946	69.3595151502768	0.00133055660690862	0.00524424524175761	0.00189273936366508	295	10	10	4	27.3873237284572
Microbiome → Measured Phenotypes (Linear)	none	DXXL1A	L1 area (cm^2)	RSV_genus764	Lentisphaerae; unclassified	Lentisphaerae	NA	4835.27029708021	176.551398195073	0.00133055660690862	0.00524424524175761	0.00189273936366508	295	10	10	4	27.3873237284572
Microbiome → Measured Phenotypes (Linear)	none	DXXL1A	L1 area (cm^2)	RSV_genus86	Actinobacteria; unclassified	Actinobacteria	NA	4835.27029708021	176.551398195073	0.00133055660690862	0.00524424524175761	0.00189273936366508	295	10	10	4	27.3873237284572
Microbiome → Measured Phenotypes (Linear)	none	DXXL1A	L1 area (cm^2)	RSV_genus884	Proteobacteria; Amaricoccus	Proteobacteria	Amaricoccus	868.375467242289	31.7072042471967	0.00133055660690862	0.00524424524175761	0.00189273936366508	295	10	10	4	27.3873237284572
Microbiome → Measured Phenotypes (Linear)	none	DXXL1A	L1 area (cm^2)	RSV_genus462	Firmicutes; Anoxybacillus	Firmicutes	Anoxybacillus	13.2958820948089	0.488429987629627	0.00134676648376565	0.00530075283003514	0.00191313393557164	295	10	10	4	27.2216744089248
Microbiome → Measured Phenotypes (Linear)	none	DXXL1A	L1 area (cm^2)	RSV_genus540	Firmicutes; Clostridium_sensu_stricto_12	Firmicutes	Clostridium_sensu_stricto_12	1614.71502903349	59.3157492043635	0.0013466982018606	0.00530075283003514	0.00191313393557164	295	10	10	4	27.2223659094355
Microbiome → Measured Phenotypes (Linear)	none	DXXL1A	L1 area (cm^2)	RSV_genus1306	Spirochaetae; Treponema	Spirochaetae	Treponema	10671.916756791	394.961624510141	0.00136689068116557	0.00537173893153461	0.00193875405484282	295	10	10	4	27.0201358676987
Microbiome → Measured Phenotypes (Linear)	none	DXXL1A	L1 area (cm^2)	RSV_genus250	Bacteroidetes; Paludibacter	Bacteroidetes	Paludibacter	509.267997706364	18.8968847479646	0.00137401618013635	0.00539294636790085	0.00194640818766125	295	10	10	4	26.9498387961126
Microbiome → Measured Phenotypes (Linear)	none	DXXL1A	L1 area (cm^2)	RSV_genus77	Actinobacteria; unclassified	Actinobacteria	NA	-3.13535686868739	0.116514411261255	0.00137811939177119	0.00540716920930126	0.0019515414586165	295	10	10	4	-26.9096057281457
Microbiome → Measured Phenotypes (Linear)	none	DXXL1A	L1 area (cm^2)	RSV_genus464	Firmicutes; Caldibacillus	Firmicutes	Caldibacillus	588.718439144525	22.2456771794411	0.00142477751442305	0.00556773412341902	0.00200949213013626	295	10	10	4	26.4643973027085
Microbiome → Measured Phenotypes (Linear)	none	DXXL1A	L1 area (cm^2)	RSV_genus1165	Proteobacteria; C1-B045	Proteobacteria	C1-B045	3545.35818854089	135.343439613905	0.00145413956144718	0.00566616200343496	0.00204501646479263	295	10	10	4	26.1952718111403
Microbiome → Measured Phenotypes (Linear)	none	DXXL1A	L1 area (cm^2)	RSV_genus1121	Proteobacteria; unclassified	Proteobacteria	NA	143.891339398939	5.60358226569164	0.00151312779272079	0.00586111619813233	0.00211537882608672	295	10	10	4	25.6784557763922
Microbiome → Measured Phenotypes (Linear)	none	DXXL1A	L1 area (cm^2)	RSV_genus786	Planctomycetes; Pir4_lineage	Planctomycetes	Pir4_lineage	46.4751855015353	1.8107452333989	0.00151455455281788	0.00586602276311742	0.00211714969076973	295	10	10	4	25.6663304391519
Microbiome → Measured Phenotypes (Linear)	none	DXXL1A	L1 area (cm^2)	RSV_genus72	Actinobacteria; Modestobacter	Actinobacteria	Modestobacter	332.781915036121	13.922354771885	0.00174569184629731	0.00664122193507542	0.0023969325612889	295	10	10	4	23.9027032774762
Microbiome → Measured Phenotypes (Linear)	none	DXXL1A	L1 area (cm^2)	RSV_genus871	Proteobacteria; Rhizomicrobium	Proteobacteria	Rhizomicrobium	109.429808682412	4.60098425986741	0.00176311429325621	0.00669586045573336	0.00241665255416762	295	10	10	4	23.7839997925934
Microbiome → Measured Phenotypes (Linear)	none	DXXL1A	L1 area (cm^2)	RSV_genus221	Actinobacteria; Patulibacter	Actinobacteria	Patulibacter	174.76950075856	7.43487963647141	0.00180484372129204	0.00683115477615769	0.00246548262868596	295	10	10	4	23.5067020992831
Microbiome → Measured Phenotypes (Linear)	none	DXXL1A	L1 area (cm^2)	RSV_genus382	Chlamydiae; unclassified	Chlamydiae	NA	917.37849054868	39.8584560248982	0.00188241858789362	0.00707948434193354	0.00255510909019527	295	10	10	4	23.0159063355496
Microbiome → Measured Phenotypes (Linear)	none	DXXL1A	L1 area (cm^2)	RSV_genus757	Gemmatimonadetes; unclassified	Gemmatimonadetes	NA	473.247107042234	20.7065844700849	0.00190895653699644	0.00716794064479643	0.00258703450914017	295	10	10	4	22.8549091582892
Microbiome → Measured Phenotypes (Linear)	none	DXXL1A	L1 area (cm^2)	RSV_genus854	Proteobacteria; Aminobacter	Proteobacteria	Aminobacter	86.1868077751577	3.78866439301882	0.00192678864670245	0.0072236957644575	0.00260715750202922	295	10	10	4	22.7485991986964
Microbiome → Measured Phenotypes (Linear)	none	DXXL1A	L1 area (cm^2)	RSV_genus525	Firmicutes; Weissella	Firmicutes	Weissella	4.81056230836803	0.212275561533357	0.00194152097265254	0.00726888989769005	0.00262346885114288	295	10	10	4	22.6618753172494
Microbiome → Measured Phenotypes (Linear)	none	DXXL1A	L1 area (cm^2)	RSV_genus1136	Proteobacteria; unclassified	Proteobacteria	NA	739.074044451176	32.6773504613514	0.00194915584028061	0.0072941210041165	0.00263257519650254	295	10	10	4	22.6173185407214
Microbiome → Measured Phenotypes (Linear)	none	DXXL1A	L1 area (cm^2)	RSV_genus295	Bacteroidetes; Nibribacter	Bacteroidetes	Nibribacter	-21.2315458804529	0.940992585190594	0.00195853725451922	0.00732420913405877	0.00264343452616686	295	10	10	4	-22.5629258026008
Microbiome → Measured Phenotypes (Linear)	none	DXXL1A	L1 area (cm^2)	RSV_genus932	Proteobacteria; Skermanella	Proteobacteria	Skermanella	218.117991036363	9.68788026372115	0.00196694278070368	0.00735111266193389	0.0026531444775294	295	10	10	4	22.5145217631523
Microbiome → Measured Phenotypes (Linear)	none	DXXL1A	L1 area (cm^2)	RSV_genus743	Fusobacteria; unclassified	Fusobacteria	NA	15455.7924267261	695.322768985755	0.0020177824109449	0.00751833746464672	0.00271349881873287	295	10	10	4	22.2282271142523
Microbiome → Measured Phenotypes (Linear)	none	DXXL1A	L1 area (cm^2)	RSV_genus585	Firmicutes; Acetatifactor	Firmicutes	Acetatifactor	179023.076386013	8115.32266106594	0.00204860114190216	0.00761417274396856	0.0027480874386845	295	10	10	4	22.059883982789
Microbiome → Measured Phenotypes (Linear)	none	DXXL1A	L1 area (cm^2)	RSV_genus333	Bacteroidetes; NS4_marine_group	Bacteroidetes	NS4_marine_group	144.775331650992	6.58471558980157	0.00206224308597735	0.00765885692903014	0.00276421473862957	295	10	10	4	21.9865732508205
Microbiome → Measured Phenotypes (Linear)	none	DXXL1A	L1 area (cm^2)	RSV_genus185	Actinobacteria; Streptacidiphilus	Actinobacteria	Streptacidiphilus	6674.90572093975	305.882980975542	0.00209341316739967	0.00775536710453015	0.00279904694035587	295	10	10	4	21.8217623604024
Microbiome → Measured Phenotypes (Linear)	none	DXXL1A	L1 area (cm^2)	RSV_genus768	Nitrospirae; Nitrospira	Nitrospirae	Nitrospira	442.630305419694	20.3662653900112	0.00211039627472934	0.00780506398318233	0.00281698340864444	295	10	10	4	21.7335037594465
Microbiome → Measured Phenotypes (Linear)	none	DXXL1A	L1 area (cm^2)	RSV_genus1253	Proteobacteria; unclassified	Proteobacteria	NA	62845.0390495772	2906.32969002278	0.0021318529682456	0.00787144366552312	0.00284094099108425	295	10	10	4	21.6235065365501
Microbiome → Measured Phenotypes (Linear)	none	DXXL1A	L1 area (cm^2)	RSV_genus98	Actinobacteria; Mobilicoccus	Actinobacteria	Mobilicoccus	-9913.78815509012	466.107382537694	0.00220320843279724	0.00810046753904631	0.00292359969231828	295	10	10	4	-21.2693223203526
Microbiome → Measured Phenotypes (Linear)	none	DXXL1A	L1 area (cm^2)	RSV_genus1024	Proteobacteria; Rhodoferax	Proteobacteria	Rhodoferax	42.8252750579657	2.03834993725848	0.00225779446904699	0.00827462848073714	0.00298645740677572	295	10	10	4	21.0097757382937
Microbiome → Measured Phenotypes (Linear)	none	DXXL1A	L1 area (cm^2)	RSV_genus995	Proteobacteria; unclassified	Proteobacteria	NA	-45.6875232544836	2.17743076454891	0.00226368955236812	0.00829369957350707	0.0029933404960154	295	10	10	4	-20.9823081396338
Microbiome → Measured Phenotypes (Linear)	none	DXXL1A	L1 area (cm^2)	RSV_genus1174	Proteobacteria; Candidatus_Blochmannia	Proteobacteria	Candidatus_Blochmannia	-4.60618391411604	0.219923850746058	0.0022718526993	0.00832074210489655	0.00300310061616509	295	10	10	4	-20.9444491740676
Microbiome → Measured Phenotypes (Linear)	none	DXXL1A	L1 area (cm^2)	RSV_genus705	Firmicutes; Erysipelothrix	Firmicutes	Erysipelothrix	9.53343441570279	0.4571580307818	0.00229160149280166	0.00838511188963069	0.00302633279158412	295	10	10	4	20.8536956014956
Microbiome → Measured Phenotypes (Linear)	none	DXXL1A	L1 area (cm^2)	RSV_genus307	Bacteroidetes; unclassified	Bacteroidetes	NA	-2483.45861364841	120.181116534083	0.0023336531263156	0.00851814478588638	0.00307434667876861	295	10	10	4	-20.6642997275209
Microbiome → Measured Phenotypes (Linear)	none	DXXL1A	L1 area (cm^2)	RSV_genus157	Actinobacteria; unclassified	Actinobacteria	NA	16.3453540791547	0.796341097005185	0.00236519350243362	0.00861568002142612	0.00310954884250048	295	10	10	4	20.5255689309832
Microbiome → Measured Phenotypes (Linear)	none	DXXL1A	L1 area (cm^2)	RSV_genus429	Cyanobacteria; Chroococcidiopsis	Cyanobacteria	Chroococcidiopsis	89658.5333442748	4475.16550968288	0.00248207938696032	0.00896856649544409	0.00323691171160515	295	10	10	4	20.0346854547125
Microbiome → Measured Phenotypes (Linear)	none	DXXL1A	L1 area (cm^2)	RSV_genus1161	Proteobacteria; Cardiobacterium	Proteobacteria	Cardiobacterium	2.36616205394052	0.118617333103307	0.00250365204350517	0.00903272947463952	0.00326006924730661	295	10	10	4	19.9478608398637
Microbiome → Measured Phenotypes (Linear)	none	DXXL1A	L1 area (cm^2)	RSV_genus664	Firmicutes; Oscillibacter	Firmicutes	Oscillibacter	633.858532942781	32.2408334382654	0.00257718989595795	0.00925408446829549	0.0033399601163492	295	10	10	4	19.66011623603
Microbiome → Measured Phenotypes (Linear)	none	DXXL1A	L1 area (cm^2)	RSV_genus164	Actinobacteria; unclassified	Actinobacteria	NA	115.486210001054	5.89558864336701	0.00259597435301758	0.00931036033497836	0.00336027105590003	295	10	10	4	19.5885800361911
Microbiome → Measured Phenotypes (Linear)	none	DXXL1A	L1 area (cm^2)	RSV_genus965	Proteobacteria; unclassified	Proteobacteria	NA	92.5649922239462	4.7346438135635	0.00260603845290925	0.00934051332340651	0.00337115379412052	295	10	10	4	19.5505714619486
Microbiome → Measured Phenotypes (Linear)	none	DXXL1A	L1 area (cm^2)	RSV_genus18	Acidobacteria; unclassified	Acidobacteria	NA	36.9383859414193	1.90722305643089	0.00265530666401868	0.00949110918264141	0.00342550646026001	295	10	10	4	19.367627618001
Microbiome → Measured Phenotypes (Linear)	none	DXXL1A	L1 area (cm^2)	RSV_genus953	Proteobacteria; unclassified	Proteobacteria	NA	108.181852396157	5.68049320843339	0.00274581739493868	0.00976273609935109	0.00352354134112211	295	10	10	4	19.0444470975774
Microbiome → Measured Phenotypes (Linear)	none	DXXL1A	L1 area (cm^2)	RSV_genus192	Actinobacteria; Adlercreutzia	Actinobacteria	Adlercreutzia	-8748.0807808827	473.197761727558	0.00291312306961116	0.0102654675515266	0.00370498587031928	295	10	10	4	-18.4871558752625
Microbiome → Measured Phenotypes (Linear)	none	DXXL1A	L1 area (cm^2)	RSV_genus923	Proteobacteria; unclassified	Proteobacteria	NA	2177.12965906721	117.83523762952	0.0029166111645344	0.0102767709941975	0.00370906547947211	295	10	10	4	18.4760492944583
Microbiome → Measured Phenotypes (Linear)	none	DXXL1A	L1 area (cm^2)	RSV_genus292	Bacteroidetes; Hymenobacter	Bacteroidetes	Hymenobacter	241.436293705576	13.101017003278	0.0029315136887653	0.0103208460103072	0.00372497291974223	295	10	10	4	18.4288207278233
Microbiome → Measured Phenotypes (Linear)	none	DXXL1A	L1 area (cm^2)	RSV_genus205	Actinobacteria; unclassified	Actinobacteria	NA	5473.2469597051	298.332280755244	0.00295787754947067	0.0103981809019078	0.00375288442783716	295	10	10	4	18.3461439233102
Microbiome → Measured Phenotypes (Linear)	none	DXXL1A	L1 area (cm^2)	RSV_genus186	Actinobacteria; Streptomyces	Actinobacteria	Streptomyces	8.21179796923895	0.449552948945626	0.0029835833089357	0.010478496118994	0.00378187158726099	295	10	10	4	18.2665868136307
Microbiome → Measured Phenotypes (Linear)	none	DXXL1A	L1 area (cm^2)	RSV_genus1336	Verrucomicrobia; unclassified	Verrucomicrobia	NA	22.1603137089874	1.2145762872171	0.00299051671710403	0.0105008339827161	0.00378993371098287	295	10	10	4	18.2453040967581
Microbiome → Measured Phenotypes (Linear)	none	DXXL1A	L1 area (cm^2)	RSV_genus1019	Proteobacteria; Piscinibacter	Proteobacteria	Piscinibacter	129.300878644029	7.09039744779847	0.00299353734223644	0.0105094266598924	0.00379303495769829	295	10	10	4	18.2360551148196
Microbiome → Measured Phenotypes (Linear)	none	DXXL1A	L1 area (cm^2)	RSV_genus92	Actinobacteria; Demequina	Actinobacteria	Demequina	73.9946432117382	4.06437880150234	0.00300350080769908	0.010540114282025	0.00380411065452597	295	10	10	4	18.2056463793156
Microbiome → Measured Phenotypes (Linear)	none	DXXL1A	L1 area (cm^2)	RSV_genus1120	Proteobacteria; Sorangium	Proteobacteria	Sorangium	104.377639301775	5.76564342751645	0.00303737513706415	0.0106452275675436	0.003842047868362	295	10	10	4	18.1033809346645
Microbiome → Measured Phenotypes (Linear)	none	DXXL1A	L1 area (cm^2)	RSV_genus61	Actinobacteria; Nocardia	Actinobacteria	Nocardia	77.0330034350961	4.26251883417676	0.00304782440658731	0.0106749587431274	0.00385277836698693	295	10	10	4	18.0721790171219
Microbiome → Measured Phenotypes (Linear)	none	DXXL1A	L1 area (cm^2)	RSV_genus487	Firmicutes; Sporosarcina	Firmicutes	Sporosarcina	54.6151834377982	3.02763653710053	0.00305903422206868	0.0107088478499275	0.00386500953534063	295	10	10	4	18.0388837195437
Microbiome → Measured Phenotypes (Linear)	none	DXXL1A	L1 area (cm^2)	RSV_genus449	Deinococcus-Thermus; Meiothermus	Deinococcus-Thermus	Meiothermus	13.2596144575803	0.739135032222733	0.00309291002669327	0.0108073072138595	0.00390054523309016	295	10	10	4	17.9393667997387
Microbiome → Measured Phenotypes (Linear)	none	DXXL1A	L1 area (cm^2)	RSV_genus1176	Proteobacteria; Candidatus_Nasuia	Proteobacteria	Candidatus_Nasuia	-65.6414705838046	3.66639093200994	0.00310523436959938	0.0108454594001401	0.00391431502101089	295	10	10	4	-17.9035656047239
Microbiome → Measured Phenotypes (Linear)	none	DXXL1A	L1 area (cm^2)	RSV_genus191	Actinobacteria; Actinomadura	Actinobacteria	Actinomadura	48.9190192764115	2.73390157485596	0.0031087187819819	0.0108553015032294	0.00391786720727974	295	10	10	4	17.8934822402993
Microbiome → Measured Phenotypes (Linear)	none	DXXL1A	L1 area (cm^2)	RSV_genus1092	Proteobacteria; unclassified	Proteobacteria	NA	250.107286237466	14.0029338646409	0.00311996130014561	0.0108849656545349	0.00392857351567635	295	10	10	4	17.8610631639857
Microbiome → Measured Phenotypes (Linear)	none	DXXL1A	L1 area (cm^2)	RSV_genus11	Acidobacteria; Candidatus_Solibacter	Acidobacteria	Candidatus_Solibacter	504.46570104461	28.2438786769309	0.00311996130014562	0.0108849656545349	0.00392857351567635	295	10	10	4	17.8610631639857
Microbiome → Measured Phenotypes (Linear)	none	DXXL1A	L1 area (cm^2)	RSV_genus1340	Verrucomicrobia; unclassified	Verrucomicrobia	NA	345.109271753292	19.3218773476574	0.00311996130014563	0.0108849656545349	0.00392857351567635	295	10	10	4	17.8610631639857
Microbiome → Measured Phenotypes (Linear)	none	DXXL1A	L1 area (cm^2)	RSV_genus187	Actinobacteria; unclassified	Actinobacteria	NA	127.744898421771	7.15214415003864	0.00311996130014562	0.0108849656545349	0.00392857351567635	295	10	10	4	17.8610631639857
Microbiome → Measured Phenotypes (Linear)	none	DXXL1A	L1 area (cm^2)	RSV_genus2	Acidobacteria; Candidatus_Koribacter	Acidobacteria	Candidatus_Koribacter	134.194714914737	7.51325459647452	0.00311996130014563	0.0108849656545349	0.00392857351567635	295	10	10	4	17.8610631639857
Microbiome → Measured Phenotypes (Linear)	none	DXXL1A	L1 area (cm^2)	RSV_genus68	Actinobacteria; Frankia	Actinobacteria	Frankia	1023.427459499	57.2993583922036	0.00311996130014563	0.0108849656545349	0.00392857351567635	295	10	10	4	17.8610631639857
Microbiome → Measured Phenotypes (Linear)	none	DXXL1A	L1 area (cm^2)	RSV_genus81	Actinobacteria; Angustibacter	Actinobacteria	Angustibacter	1633.72789760973	91.4686814894597	0.00311996130014563	0.0108849656545349	0.00392857351567635	295	10	10	4	17.8610631639857
Microbiome → Measured Phenotypes (Linear)	none	DXXL1A	L1 area (cm^2)	RSV_genus937	Proteobacteria; unclassified	Proteobacteria	NA	802.145956077803	44.9103140565124	0.00311996130014561	0.0108849656545349	0.00392857351567635	295	10	10	4	17.8610631639857
Microbiome → Measured Phenotypes (Linear)	none	DXXL1A	L1 area (cm^2)	RSV_genus1138	Proteobacteria; Sulfuricurvum	Proteobacteria	Sulfuricurvum	-13676.875672319	765.911633104599	0.00312137844394831	0.010889650639799	0.0039302644083823	295	10	10	4	-17.8569890848637
Microbiome → Measured Phenotypes (Linear)	none	DXXL1A	L1 area (cm^2)	RSV_genus1294	Proteobacteria; unclassified	Proteobacteria	NA	56.2863855613437	3.16424686893107	0.00314543820620307	0.0109632241226268	0.00395681835859831	295	10	10	4	17.7882408967534
Microbiome → Measured Phenotypes (Linear)	none	DXXL1A	L1 area (cm^2)	RSV_genus147	Actinobacteria; Catellatospora	Actinobacteria	Catellatospora	2743.96144130625	154.257043022566	0.00314543820620308	0.0109632241226268	0.00395681835859831	295	10	10	4	17.7882408967534
Microbiome → Measured Phenotypes (Linear)	none	DXXL1A	L1 area (cm^2)	RSV_genus100	Actinobacteria; Arsenicicoccus	Actinobacteria	Arsenicicoccus	432.622749182267	24.3489173711937	0.00315270269859209	0.0109835920888299	0.0039641695120271	295	10	10	4	17.7676379851733
Microbiome → Measured Phenotypes (Linear)	none	DXXL1A	L1 area (cm^2)	RSV_genus108	Actinobacteria; Terrabacter	Actinobacteria	Terrabacter	2519.39338649644	141.796753659593	0.00315270269859209	0.0109835920888299	0.0039641695120271	295	10	10	4	17.7676379851733
Microbiome → Measured Phenotypes (Linear)	none	DXXL1A	L1 area (cm^2)	RSV_genus163	Actinobacteria; Mumia	Actinobacteria	Mumia	586.707705126562	33.0211424622764	0.00315270269859209	0.0109835920888299	0.0039641695120271	295	10	10	4	17.7676379851733
Microbiome → Measured Phenotypes (Linear)	none	DXXL1A	L1 area (cm^2)	RSV_genus392	Chlorobi; unclassified	Chlorobi	NA	83.3261743825337	4.68977218311559	0.00315270269859209	0.0109835920888299	0.0039641695120271	295	10	10	4	17.7676379851733
Microbiome → Measured Phenotypes (Linear)	none	DXXL1A	L1 area (cm^2)	RSV_genus877	Proteobacteria; Labrys	Proteobacteria	Labrys	260.212803045193	14.6599009960051	0.00315895237662451	0.0110011000557447	0.00397048844194546	295	10	10	4	17.7499700111277
Microbiome → Measured Phenotypes (Linear)	none	DXXL1A	L1 area (cm^2)	RSV_genus218	Actinobacteria; unclassified	Actinobacteria	NA	119.084805839957	6.70945952522863	0.00315936950638283	0.0110018944280202	0.00397077514472267	295	10	10	4	17.74879264003
Microbiome → Measured Phenotypes (Linear)	none	DXXL1A	L1 area (cm^2)	RSV_genus843	Proteobacteria; unclassified	Proteobacteria	NA	367.825297500802	20.7935590791524	0.00318052411354421	0.0110615082177173	0.00399229079877307	295	10	10	4	17.6893862229475
Microbiome → Measured Phenotypes (Linear)	none	DXXL1A	L1 area (cm^2)	RSV_genus457	Fibrobacteres; unclassified	Fibrobacteres	NA	520.565961625984	29.5126147442641	0.00319871955985523	0.0111100292953101	0.00400980289999899	295	10	10	4	17.6387611242463
Microbiome → Measured Phenotypes (Linear)	none	DXXL1A	L1 area (cm^2)	RSV_genus919	Proteobacteria; unclassified	Proteobacteria	NA	119.32852166549	6.82242865315381	0.00325286770458185	0.0112713949656731	0.00406804257838176	295	10	10	4	17.4906221423551
Microbiome → Measured Phenotypes (Linear)	none	DXXL1A	L1 area (cm^2)	RSV_genus928	Proteobacteria; Dongia	Proteobacteria	Dongia	72.9514489872335	4.21055883087101	0.00331472952301952	0.0114446310463988	0.00413056649442323	295	10	10	4	17.3258353386176
Microbiome → Measured Phenotypes (Linear)	none	DXXL1A	L1 area (cm^2)	RSV_genus678	Firmicutes; Ruminococcaceae_UCG-008	Firmicutes	Ruminococcaceae_UCG-008	235.118996293976	13.8151400390548	0.00343473409933359	0.011791479727023	0.00425575021882753	295	10	10	4	17.0189368786204
Microbiome → Measured Phenotypes (Linear)	none	DXXL1A	L1 area (cm^2)	RSV_genus12	Acidobacteria; unclassified	Acidobacteria	NA	-49752.1985826477	2969.37184024323	0.0035431673632075	0.0120971570075153	0.00436607446849438	295	10	10	4	-16.7551257502908
Microbiome → Measured Phenotypes (Linear)	none	DXXL1A	L1 area (cm^2)	RSV_genus702	Firmicutes; Dielma	Firmicutes	Dielma	-148.274894488852	8.88592414184611	0.00357221838881878	0.0121801737555442	0.00439603665744515	295	10	10	4	-16.6864911428387
Microbiome → Measured Phenotypes (Linear)	none	DXXL1A	L1 area (cm^2)	RSV_genus882	Proteobacteria; Variibacter	Proteobacteria	Variibacter	14.3914236310941	0.87446163352752	0.00367178223206233	0.0124689022596533	0.00450024379878706	295	10	10	4	16.457467176736
Microbiome → Measured Phenotypes (Linear)	none	DXXL1A	L1 area (cm^2)	RSV_genus807	Proteobacteria; Aurantimonas	Proteobacteria	Aurantimonas	509.268885002713	31.2548236987962	0.00374536878869578	0.0126808981417022	0.00457675680159133	295	10	10	4	16.2940891911775
Microbiome → Measured Phenotypes (Linear)	none	DXXL1A	L1 area (cm^2)	RSV_genus1086	Proteobacteria; unclassified	Proteobacteria	NA	13410.2311445642	840.646799169848	0.00390664396676262	0.0131404400674506	0.00474261347915337	295	10	10	4	15.952277648362
Microbiome → Measured Phenotypes (Linear)	none	DXXL1A	L1 area (cm^2)	RSV_genus1330	Verrucomicrobia; unclassified	Verrucomicrobia	NA	142.798774186305	8.96222899436653	0.00391585246674275	0.0131653722457048	0.00475161193613396	295	10	10	4	15.9333994116939
Microbiome → Measured Phenotypes (Linear)	none	DXXL1A	L1 area (cm^2)	RSV_genus621	Firmicutes; Lachnospiraceae_UCG-008	Firmicutes	Lachnospiraceae_UCG-008	17924.9183217598	1152.30522228462	0.00410713239762586	0.0137051596685109	0.00494643060994831	295	10	10	4	15.5557034500121
Microbiome → Measured Phenotypes (Linear)	none	DXXL1A	L1 area (cm^2)	RSV_genus721	Firmicutes; unclassified	Firmicutes	NA	-39287.1100099437	2525.69617284371	0.00410752112339409	0.0137056733697017	0.00494661601364708	295	10	10	4	-15.5549627989141
Microbiome → Measured Phenotypes (Linear)	none	DXXL1A	L1 area (cm^2)	RSV_genus1259	Proteobacteria; unclassified	Proteobacteria	NA	4039.65700680942	260.758500585784	0.00414079702593031	0.0137938430764487	0.00497843799506663	295	10	10	4	15.4919475213061
Microbiome → Measured Phenotypes (Linear)	none	DXXL1A	L1 area (cm^2)	RSV_genus432	Cyanobacteria; Leptolyngbya	Cyanobacteria	Leptolyngbya	-5290.75726990504	345.379221199805	0.0042343957074346	0.014056766909123	0.00507333178145666	295	10	10	4	-15.3186901386991
Microbiome → Measured Phenotypes (Linear)	none	DXXL1A	L1 area (cm^2)	RSV_genus1317	Tenericutes; Mesoplasma	Tenericutes	Mesoplasma	1107.96356291232	72.3339988210456	0.00423514424701605	0.014058296739342	0.00507388392380353	295	10	10	4	15.3173276878197
Microbiome → Measured Phenotypes (Linear)	none	DXXL1A	L1 area (cm^2)	RSV_genus508	Firmicutes; Atopostipes	Firmicutes	Atopostipes	24.4353245515911	1.59609997255703	0.00423950658856964	0.0140708655437916	0.00507842022404108	295	10	10	4	15.3093947570493
Microbiome → Measured Phenotypes (Linear)	none	DXXL1A	L1 area (cm^2)	RSV_genus115	Actinobacteria; Curtobacterium	Actinobacteria	Curtobacterium	31.1683456131801	2.06373011578609	0.00435545713610121	0.0143811412472123	0.00519040412456064	295	10	10	4	15.1029174671456
Microbiome → Measured Phenotypes (Linear)	none	DXXL1A	L1 area (cm^2)	RSV_genus1315	Tenericutes; Anaeroplasma	Tenericutes	Anaeroplasma	2757.13069862648	183.371433002528	0.00439418898879359	0.0144852112982734	0.0052279648169275	295	10	10	4	15.0357700405192
Microbiome → Measured Phenotypes (Linear)	none	DXXL1A	L1 area (cm^2)	RSV_genus406	Chloroflexi; unclassified	Chloroflexi	NA	180.477201099711	12.0196087004386	0.00440613927417184	0.0145216658337344	0.00524112189312633	295	10	10	4	15.0152309944271
Microbiome → Measured Phenotypes (Linear)	none	DXXL1A	L1 area (cm^2)	RSV_genus1200	Proteobacteria; Aquicella	Proteobacteria	Aquicella	57.2535324854264	3.82437208629619	0.00443221567742571	0.0145912055694237	0.00526621999380818	295	10	10	4	14.9707013840474
Microbiome → Measured Phenotypes (Linear)	none	DXXL1A	L1 area (cm^2)	RSV_genus438	Cyanobacteria; unclassified	Cyanobacteria	NA	-45.7159131353078	3.05842094664921	0.00444586187910393	0.0146289023914948	0.0052798254328618	295	10	10	4	-14.947554287906
Microbiome → Measured Phenotypes (Linear)	none	DXXL1A	L1 area (cm^2)	RSV_genus1107	Proteobacteria; unclassified	Proteobacteria	NA	-3445.94696324922	231.015499880545	0.00446425773840893	0.0146759393519523	0.00529680189038829	295	10	10	4	-14.9165184372091
Microbiome → Measured Phenotypes (Linear)	none	DXXL1A	L1 area (cm^2)	RSV_genus1091	Proteobacteria; unclassified	Proteobacteria	NA	-40382.0247667827	2724.12673430643	0.00451987280044828	0.0148182160718369	0.00534815203437365	295	10	10	4	-14.8238421723298
Microbiome → Measured Phenotypes (Linear)	none	DXXL1A	L1 area (cm^2)	RSV_genus1258	Proteobacteria; Enterovibrio	Proteobacteria	Enterovibrio	-4482.638450713	302.39383275952	0.0045198728004483	0.0148182160718369	0.00534815203437365	295	10	10	4	-14.8238421723297
Microbiome → Measured Phenotypes (Linear)	none	DXXL1A	L1 area (cm^2)	RSV_genus1339	Verrucomicrobia; unclassified	Verrucomicrobia	NA	-53842.6996890436	3632.16897907525	0.00451987280044829	0.0148182160718369	0.00534815203437365	295	10	10	4	-14.8238421723298
Microbiome → Measured Phenotypes (Linear)	none	DXXL1A	L1 area (cm^2)	RSV_genus150	Actinobacteria; Longispora	Actinobacteria	Longispora	-32305.6198134261	2179.30138744515	0.00451987280044828	0.0148182160718369	0.00534815203437365	295	10	10	4	-14.8238421723298
Microbiome → Measured Phenotypes (Linear)	none	DXXL1A	L1 area (cm^2)	RSV_genus520	Firmicutes; unclassified	Firmicutes	NA	-13447.9572847538	907.18432700638	0.00451987280044828	0.0148182160718369	0.00534815203437365	295	10	10	4	-14.8238421723298
Microbiome → Measured Phenotypes (Linear)	none	DXXL1A	L1 area (cm^2)	RSV_genus1027	Proteobacteria; Schlegelella	Proteobacteria	Schlegelella	19.7785589377405	1.34096137390825	0.00456521596197329	0.0149452501225815	0.00539400083382634	295	10	10	4	14.7495366552547
Microbiome → Measured Phenotypes (Linear)	none	DXXL1A	L1 area (cm^2)	RSV_genus825	Proteobacteria; Tardiphaga	Proteobacteria	Tardiphaga	76182.0293511951	5317.53416284123	0.00483677300846709	0.0156970791594026	0.00566534901590731	295	10	10	4	14.3265707409184
Microbiome → Measured Phenotypes (Linear)	none	DXXL1A	L1 area (cm^2)	RSV_genus85	Actinobacteria; Quadrisphaera	Actinobacteria	Quadrisphaera	-55.5345605086464	3.8958399289964	0.00488521851411659	0.0158297709469472	0.00571323979102229	295	10	10	4	-14.2548363179163
Microbiome → Measured Phenotypes (Linear)	none	DXXL1A	L1 area (cm^2)	RSV_genus146	Actinobacteria; Asanoa	Actinobacteria	Asanoa	174.307594713617	12.3284500894621	0.00496524148279436	0.0160461551704609	0.00579133662262337	295	10	10	4	14.1386462571324
Microbiome → Measured Phenotypes (Linear)	none	DXXL1A	L1 area (cm^2)	RSV_genus394	Chloroflexi; Anaerolinea	Chloroflexi	Anaerolinea	2747.90904788108	194.354466326284	0.00496524148279437	0.0160461551704609	0.00579133662262337	295	10	10	4	14.1386462571324
Microbiome → Measured Phenotypes (Linear)	none	DXXL1A	L1 area (cm^2)	RSV_genus397	Chloroflexi; Pelolinea	Chloroflexi	Pelolinea	1073.89490989875	75.9545779962501	0.00496524148279437	0.0160461551704609	0.00579133662262337	295	10	10	4	14.1386462571324
Microbiome → Measured Phenotypes (Linear)	none	DXXL1A	L1 area (cm^2)	RSV_genus548	Firmicutes; Fonticella	Firmicutes	Fonticella	223.514043036273	15.8087301267275	0.00496524148279436	0.0160461551704609	0.00579133662262337	295	10	10	4	14.1386462571324
Microbiome → Measured Phenotypes (Linear)	none	DXXL1A	L1 area (cm^2)	RSV_genus893	Proteobacteria; Paenirhodobacter	Proteobacteria	Paenirhodobacter	216.772303098033	15.3318994729555	0.00496524148279436	0.0160461551704609	0.00579133662262337	295	10	10	4	14.1386462571324
Microbiome → Measured Phenotypes (Linear)	none	DXXL1A	L1 area (cm^2)	RSV_genus610	Firmicutes; Lachnospiraceae_FCS020_group	Firmicutes	Lachnospiraceae_FCS020_group	264.010909041035	18.7951950441065	0.00502994876478318	0.0162262946013789	0.00585635207787553	295	10	10	4	14.0467235600101
Microbiome → Measured Phenotypes (Linear)	none	DXXL1A	L1 area (cm^2)	RSV_genus390	Chlorobi; unclassified	Chlorobi	NA	-39.4869413446441	2.81236038115362	0.00503437641674872	0.0162380765706714	0.00586060439561304	295	10	10	4	-14.0404983690059
Microbiome → Measured Phenotypes (Linear)	none	DXXL1A	L1 area (cm^2)	RSV_genus89	Actinobacteria; Cellulomonas	Actinobacteria	Cellulomonas	208.37439851786	14.8621319351503	0.00504864561428871	0.0162758644118452	0.00587424268504467	295	10	10	4	14.0204917724513
Microbiome → Measured Phenotypes (Linear)	none	DXXL1A	L1 area (cm^2)	RSV_genus1287	Proteobacteria; Acidibacter	Proteobacteria	Acidibacter	4.74107303605004	0.338274784397341	0.00505225169217403	0.016283192602033	0.0058768875564024	295	10	10	4	14.0154491399546
Microbiome → Measured Phenotypes (Linear)	none	DXXL1A	L1 area (cm^2)	RSV_genus1283	Proteobacteria; Tahibacter	Proteobacteria	Tahibacter	76.9945776886683	5.51265859285082	0.00508719086903188	0.0163652169471349	0.00590649156986788	295	10	10	4	13.9668685066984
Microbiome → Measured Phenotypes (Linear)	none	DXXL1A	L1 area (cm^2)	RSV_genus384	Chlamydiae; unclassified	Chlamydiae	NA	248.91474714855	17.8246286481962	0.00508879314691314	0.0163692937282857	0.00590796295112591	295	10	10	4	13.964652619775
Microbiome → Measured Phenotypes (Linear)	none	DXXL1A	L1 area (cm^2)	RSV_genus1118	Proteobacteria; Byssovorax	Proteobacteria	Byssovorax	725.949768110359	52.0312924375299	0.00509782867425405	0.0163951207486656	0.00591728437220092	295	10	10	4	13.9521763558334
Microbiome → Measured Phenotypes (Linear)	none	DXXL1A	L1 area (cm^2)	RSV_genus156	Actinobacteria; Virgisporangium	Actinobacteria	Virgisporangium	9.17628358427594	0.657803158562479	0.00509948502082714	0.0164000879219454	0.00591907711147215	295	10	10	4	13.9498928590267
Microbiome → Measured Phenotypes (Linear)	none	DXXL1A	L1 area (cm^2)	RSV_genus584	Firmicutes; Lutispora	Firmicutes	Lutispora	-50147.8300922801	3609.3892844771	0.00514048801470406	0.0165047979398452	0.00595686877900726	295	10	10	4	-13.8937161219907
Microbiome → Measured Phenotypes (Linear)	none	DXXL1A	L1 area (cm^2)	RSV_genus787	Planctomycetes; Pirellula	Planctomycetes	Pirellula	133.603088960172	9.61930674257942	0.00514391162204753	0.016514343453074	0.00596031392083449	295	10	10	4	13.8890558889015
Microbiome → Measured Phenotypes (Linear)	none	DXXL1A	L1 area (cm^2)	RSV_genus839	Proteobacteria; Rhodoplanes	Proteobacteria	Rhodoplanes	195.648133526194	14.1556872659728	0.0051941741710151	0.0166498201314532	0.00600920981151195	295	10	10	4	13.8211681178129
Microbiome → Measured Phenotypes (Linear)	none	DXXL1A	L1 area (cm^2)	RSV_genus1158	Proteobacteria; Pseudoalteromonas	Proteobacteria	Pseudoalteromonas	3228.19149132634	234.021140329369	0.00521416191036101	0.016703745243913	0.00602867232295786	295	10	10	4	13.7944438984567
Microbiome → Measured Phenotypes (Linear)	none	DXXL1A	L1 area (cm^2)	RSV_genus518	Firmicutes; Tetragenococcus	Firmicutes	Tetragenococcus	-2041.70949011352	148.582235577225	0.00525427137830662	0.0168145172057305	0.00606865185153765	295	10	10	4	-13.7412758812096
Microbiome → Measured Phenotypes (Linear)	none	DXXL1A	L1 area (cm^2)	RSV_genus853	Proteobacteria; Aliihoeflea	Proteobacteria	Aliihoeflea	80.7151548650637	5.90319470648755	0.00530635771451805	0.0169512278856446	0.00611799311484213	295	10	10	4	13.6731310550131
Microbiome → Measured Phenotypes (Linear)	none	DXXL1A	L1 area (cm^2)	RSV_genus772	Planctomycetes; unclassified	Planctomycetes	NA	-5096.32672022249	374.342810054683	0.00535213349400517	0.0170740186561347	0.006162310440613	295	10	10	4	-13.614063322007
Microbiome → Measured Phenotypes (Linear)	none	DXXL1A	L1 area (cm^2)	RSV_genus962	Proteobacteria; unclassified	Proteobacteria	NA	-25.7390039766768	1.89061879380787	0.00535213349400517	0.0170740186561347	0.006162310440613	295	10	10	4	-13.614063322007
Microbiome → Measured Phenotypes (Linear)	none	DXXL1A	L1 area (cm^2)	RSV_genus898	Proteobacteria; Rubellimicrobium	Proteobacteria	Rubellimicrobium	65.0587167465452	4.79237385913503	0.00538236378902387	0.0171545031264922	0.00619135868648764	295	10	10	4	13.5754677449742
Microbiome → Measured Phenotypes (Linear)	none	DXXL1A	L1 area (cm^2)	RSV_genus802	Proteobacteria; Woodsholea	Proteobacteria	Woodsholea	-24.5580943183009	1.81204856410806	0.00540034128523376	0.0172019780106098	0.0062084931982834	295	10	10	4	-13.552668954206
Microbiome → Measured Phenotypes (Linear)	none	DXXL1A	L1 area (cm^2)	RSV_genus799	Proteobacteria; Hirschia	Proteobacteria	Hirschia	143.010428638871	10.5967384551778	0.00544565562274299	0.0173222305458341	0.00625189443077863	295	10	10	4	13.4957024035062
Microbiome → Measured Phenotypes (Linear)	none	DXXL1A	L1 area (cm^2)	RSV_genus214	Actinobacteria; unclassified	Actinobacteria	NA	-1224.28480456785	90.7201777551055	0.00544607665758819	0.0173231939301702	0.00625224213294955	295	10	10	4	-13.4951764300192
Microbiome → Measured Phenotypes (Linear)	none	DXXL1A	L1 area (cm^2)	RSV_genus1160	Proteobacteria; Shewanella	Proteobacteria	Shewanella	145.367771848649	10.85131079692	0.00552607242871021	0.0175354143243482	0.00632883616608798	295	10	10	4	13.3963329010823
Microbiome → Measured Phenotypes (Linear)	none	DXXL1A	L1 area (cm^2)	RSV_genus365	Bacteroidetes; Phaeodactylibacter	Bacteroidetes	Phaeodactylibacter	-17318.5017102711	1295.22622186911	0.00554683749823064	0.0175903616650165	0.00634866761748223	295	10	10	4	-13.371024627095
Microbiome → Measured Phenotypes (Linear)	none	DXXL1A	L1 area (cm^2)	RSV_genus83	Actinobacteria; Kineosporia	Actinobacteria	Kineosporia	252.736889365351	18.976820185307	0.00559056576402085	0.0177055719110141	0.00639024900005391	295	10	10	4	13.318189606973
Microbiome → Measured Phenotypes (Linear)	none	DXXL1A	L1 area (cm^2)	RSV_genus963	Proteobacteria; unclassified	Proteobacteria	NA	17.398758430718	1.30796557132076	0.00560394012228488	0.0177391145399721	0.00640235511852528	295	10	10	4	13.3021532158137
Microbiome → Measured Phenotypes (Linear)	none	DXXL1A	L1 area (cm^2)	RSV_genus297	Bacteroidetes; Pontibacter	Bacteroidetes	Pontibacter	-480.565021002852	36.8479662529326	0.005827915212299	0.0183191434667756	0.00661169765138088	295	10	10	4	-13.0418329658724
Microbiome → Measured Phenotypes (Linear)	none	DXXL1A	L1 area (cm^2)	RSV_genus866	Proteobacteria; Agaricicola	Proteobacteria	Agaricicola	-24.3625207522725	1.86962284766256	0.00583777822375213	0.0183438528499206	0.00662061569772967	295	10	10	4	-13.030714073018
Microbiome → Measured Phenotypes (Linear)	none	DXXL1A	L1 area (cm^2)	RSV_genus1211	Proteobacteria; unclassified	Proteobacteria	NA	-1778.35043661957	138.331386793275	0.00599634727284482	0.0187676951078878	0.00677358774397408	295	10	10	4	-12.8557262226913
Microbiome → Measured Phenotypes (Linear)	none	DXXL1A	L1 area (cm^2)	RSV_genus1280	Proteobacteria; Rhodanobacter	Proteobacteria	Rhodanobacter	68972.4813677316	5373.76020233473	0.00601550789291668	0.0188169344584783	0.00679135908242369	295	10	10	4	12.8350500898356
Microbiome → Measured Phenotypes (Linear)	none	DXXL1A	L1 area (cm^2)	RSV_genus335	Bacteroidetes; Salinimicrobium	Bacteroidetes	Salinimicrobium	-55.8270282519474	4.36495318571817	0.00605772977615788	0.0189262741064858	0.00683082166402554	295	10	10	4	-12.7898343639995
Microbiome → Measured Phenotypes (Linear)	none	DXXL1A	L1 area (cm^2)	RSV_genus1274	Proteobacteria; Luteimonas	Proteobacteria	Luteimonas	450.460211561683	35.8100172050769	0.00626041224463064	0.0194459594901288	0.00701838516210728	295	10	10	4	12.5791676943908
Microbiome → Measured Phenotypes (Linear)	none	DXXL1A	L1 area (cm^2)	RSV_genus306	Bacteroidetes; Nafulsella	Bacteroidetes	Nafulsella	-2487.4978867929	199.329085192462	0.00636000260965254	0.0197101996227812	0.00711375402406453	295	10	10	4	-12.4793523453494
Microbiome → Measured Phenotypes (Linear)	none	DXXL1A	L1 area (cm^2)	RSV_genus845	Proteobacteria; Meganema	Proteobacteria	Meganema	-63764.3046003571	5133.90816183454	0.00642011590873563	0.0198633218254001	0.00716901849149261	295	10	10	4	-12.4202269675139
Microbiome → Measured Phenotypes (Linear)	none	DXXL1A	L1 area (cm^2)	RSV_genus907	Proteobacteria; Asaia	Proteobacteria	Asaia	-6937.48683675953	560.277770654074	0.00645919981283165	0.019964930025167	0.00720569065888833	295	10	10	4	-12.3822275309274
Microbiome → Measured Phenotypes (Linear)	none	DXXL1A	L1 area (cm^2)	RSV_genus360	Bacteroidetes; unclassified	Bacteroidetes	NA	-321.168050945876	26.6112487126958	0.00679549864751349	0.0207982239646522	0.00750644094192401	295	10	10	4	-12.0688831408596
Microbiome → Measured Phenotypes (Linear)	none	DXXL1A	L1 area (cm^2)	RSV_genus119	Actinobacteria; Leifsonia	Actinobacteria	Leifsonia	-5460.82401223791	457.833280647268	0.00695582368725887	0.0211884935123086	0.0076472960128134	295	10	10	4	-11.9275383487142
Microbiome → Measured Phenotypes (Linear)	none	DXXL1A	L1 area (cm^2)	RSV_genus1144	Proteobacteria; unclassified	Proteobacteria	NA	18148.037978395	1537.79954533748	0.00710383860279908	0.02156096424978	0.00778172718338719	295	10	10	4	11.8013027337788
Microbiome → Measured Phenotypes (Linear)	none	DXXL1A	L1 area (cm^2)	RSV_genus1042	Proteobacteria; Noviherbaspirillum	Proteobacteria	Noviherbaspirillum	-117.319347268886	9.95854581101601	0.00712835725522013	0.0216140979234238	0.00780090405079242	295	10	10	4	-11.7807709574534
Microbiome → Measured Phenotypes (Linear)	none	DXXL1A	L1 area (cm^2)	RSV_genus139	Actinobacteria; Cellulosimicrobium	Actinobacteria	Cellulosimicrobium	-1904.71456714982	161.679959149427	0.00712835725522013	0.0216140979234238	0.00780090405079242	295	10	10	4	-11.7807709574534
Microbiome → Measured Phenotypes (Linear)	none	DXXL1A	L1 area (cm^2)	RSV_genus814	Proteobacteria; Methylorosula	Proteobacteria	Methylorosula	-279.139172716244	23.6944741328359	0.00712835725522013	0.0216140979234238	0.00780090405079242	295	10	10	4	-11.7807709574534
Microbiome → Measured Phenotypes (Linear)	none	DXXL1A	L1 area (cm^2)	RSV_genus880	Proteobacteria; Pseudoxanthobacter	Proteobacteria	Pseudoxanthobacter	-213.02722244674	18.0826215207896	0.00712835725522011	0.0216140979234238	0.00780090405079242	295	10	10	4	-11.7807709574534
Microbiome → Measured Phenotypes (Linear)	none	DXXL1A	L1 area (cm^2)	RSV_genus1272	Proteobacteria; Ignatzschineria	Proteobacteria	Ignatzschineria	-43604.9393416768	3732.21744431337	0.00724639231975818	0.0219088064457846	0.00790726948478057	295	10	10	4	-11.6833866172819
Microbiome → Measured Phenotypes (Linear)	none	DXXL1A	L1 area (cm^2)	RSV_genus285	Bacteroidetes; Chryseolinea	Bacteroidetes	Chryseolinea	-55.8068828344687	4.78504227240651	0.00727174614624496	0.0219718666587618	0.00793002901296447	295	10	10	4	-11.6627773920171
Microbiome → Measured Phenotypes (Linear)	none	DXXL1A	L1 area (cm^2)	RSV_genus684	Firmicutes; Ruminococcus_1	Firmicutes	Ruminococcus_1	19.2576365857027	1.65287021493149	0.0072862602578857	0.0220098240224245	0.00794372848601224	295	10	10	4	11.6510276558532
Microbiome → Measured Phenotypes (Linear)	none	DXXL1A	L1 area (cm^2)	RSV_genus849	Proteobacteria; Hansschlegelia	Proteobacteria	Hansschlegelia	-110.253267926703	9.59663066244715	0.00749122912226947	0.0225226988539491	0.00812883393732296	295	10	10	4	-11.4887476453729
Microbiome → Measured Phenotypes (Linear)	none	DXXL1A	L1 area (cm^2)	RSV_genus132	Actinobacteria; Micrococcus	Actinobacteria	Micrococcus	78.5152774756458	6.84205956973089	0.00750848782136282	0.0225681078323022	0.00814522282777918	295	10	10	4	11.4753864206321
Microbiome → Measured Phenotypes (Linear)	none	DXXL1A	L1 area (cm^2)	RSV_genus160	Actinobacteria; Aeromicrobium	Actinobacteria	Aeromicrobium	261.60402308921	22.9189238978632	0.00758812345140237	0.0227705836341411	0.00821829986797531	295	10	10	4	11.4143239994615
Microbiome → Measured Phenotypes (Linear)	none	DXXL1A	L1 area (cm^2)	RSV_genus812	Proteobacteria; Bartonella	Proteobacteria	Bartonella	-3338.13096380044	302.350431009649	0.00810419583106496	0.0240412005026553	0.00867688760602083	295	10	10	4	-11.0406026300452
Microbiome → Measured Phenotypes (Linear)	none	DXXL1A	L1 area (cm^2)	RSV_genus154	Actinobacteria; Stackebrandtia	Actinobacteria	Stackebrandtia	-875.635684986501	80.8179441791981	0.00841128184114104	0.0247637178450031	0.0089376566875091	295	10	10	4	-10.8346691304712
Microbiome → Measured Phenotypes (Linear)	none	DXXL1A	L1 area (cm^2)	RSV_genus168	Actinobacteria; Micropruina	Actinobacteria	Micropruina	-2035.26336925027	187.847302464118	0.008411281841141	0.0247637178450031	0.0089376566875091	295	10	10	4	-10.8346691304712
Microbiome → Measured Phenotypes (Linear)	none	DXXL1A	L1 area (cm^2)	RSV_genus17	Acidobacteria; unclassified	Acidobacteria	NA	-1568.84799884953	144.798884022893	0.00841128184114089	0.0247637178450031	0.0089376566875091	295	10	10	4	-10.8346691304713
Microbiome → Measured Phenotypes (Linear)	none	DXXL1A	L1 area (cm^2)	RSV_genus20	Acidobacteria; unclassified	Acidobacteria	NA	-780.359707261307	72.0243228348002	0.00841128184114092	0.0247637178450031	0.0089376566875091	295	10	10	4	-10.8346691304713
Microbiome → Measured Phenotypes (Linear)	none	DXXL1A	L1 area (cm^2)	RSV_genus327	Bacteroidetes; Gillisia	Bacteroidetes	Gillisia	-103.868548566613	9.58668394169	0.00841128184114102	0.0247637178450031	0.0089376566875091	295	10	10	4	-10.8346691304712
Microbiome → Measured Phenotypes (Linear)	none	DXXL1A	L1 area (cm^2)	RSV_genus328	Bacteroidetes; Gramella	Bacteroidetes	Gramella	-160.393388546754	14.8037181952947	0.00841128184114099	0.0247637178450031	0.0089376566875091	295	10	10	4	-10.8346691304712
Microbiome → Measured Phenotypes (Linear)	none	DXXL1A	L1 area (cm^2)	RSV_genus774	Planctomycetes; unclassified	Planctomycetes	NA	-13697.6187288198	1264.23968871342	0.00841128184114097	0.0247637178450031	0.0089376566875091	295	10	10	4	-10.8346691304712
Microbiome → Measured Phenotypes (Linear)	none	DXXL1A	L1 area (cm^2)	RSV_genus894	Proteobacteria; Palleronia	Proteobacteria	Palleronia	-2953.12912020537	272.562925978058	0.00841128184114101	0.0247637178450031	0.0089376566875091	295	10	10	4	-10.8346691304712
Microbiome → Measured Phenotypes (Linear)	none	DXXL1A	L1 area (cm^2)	RSV_genus913	Proteobacteria; Paracraurococcus	Proteobacteria	Paracraurococcus	-1099.33890425497	101.464926248944	0.00841128184114108	0.0247637178450031	0.0089376566875091	295	10	10	4	-10.8346691304712
Microbiome → Measured Phenotypes (Linear)	none	DXXL1A	L1 area (cm^2)	RSV_genus917	Proteobacteria; Stella	Proteobacteria	Stella	-1673.43860941318	154.45221162378	0.00841128184114097	0.0247637178450031	0.0089376566875091	295	10	10	4	-10.8346691304712
Microbiome → Measured Phenotypes (Linear)	none	DXXL1A	L1 area (cm^2)	RSV_genus99	Actinobacteria; Aquipuribacter	Actinobacteria	Aquipuribacter	-1981.7006487622	182.903660914656	0.00841128184114095	0.0247637178450031	0.0089376566875091	295	10	10	4	-10.8346691304712
Microbiome → Measured Phenotypes (Linear)	none	DXXL1A	L1 area (cm^2)	RSV_genus291	Bacteroidetes; Flexibacter	Bacteroidetes	Flexibacter	7917.31623752405	731.282852506248	0.00842364688016582	0.0247931507670591	0.00894827954124592	295	10	10	4	10.8266127263751
Microbiome → Measured Phenotypes (Linear)	none	DXXL1A	L1 area (cm^2)	RSV_genus895	Proteobacteria; Paracocccus	Proteobacteria	Paracocccus	10.4709276753376	0.983003502808937	0.00869849890732909	0.0254600081926782	0.00918895999024003	295	10	10	4	10.6519739201507
Microbiome → Measured Phenotypes (Linear)	none	DXXL1A	L1 area (cm^2)	RSV_genus437	Cyanobacteria; Spirulina	Cyanobacteria	Spirulina	54226.8728894734	5116.6884675047	0.00878609072551636	0.025676908309755	0.00926724301680521	295	10	10	4	10.5980407511343
Microbiome → Measured Phenotypes (Linear)	none	DXXL1A	L1 area (cm^2)	RSV_genus368	Bacteroidetes; unclassified	Bacteroidetes	NA	60494.7436356263	5799.68439312206	0.00906641839297846	0.0263433257647247	0.00950776467273601	295	10	10	4	10.4306957991314
Microbiome → Measured Phenotypes (Linear)	none	DXXL1A	L1 area (cm^2)	RSV_genus1183	Proteobacteria; Hafnia	Proteobacteria	Hafnia	-351.813237597649	33.8214020160131	0.00911567318440035	0.026462312945479	0.0095507092167844	295	10	10	4	-10.4020891100576
Microbiome → Measured Phenotypes (Linear)	none	DXXL1A	L1 area (cm^2)	RSV_genus1093	Proteobacteria; Desulfovermiculus	Proteobacteria	Desulfovermiculus	44216.9315048869	4273.70358918624	0.00921292303265575	0.0266938772606654	0.00963428480762128	295	10	10	4	10.3462794230206
Microbiome → Measured Phenotypes (Linear)	none	DXXL1A	L1 area (cm^2)	RSV_genus1035	Proteobacteria; Actimicrobium	Proteobacteria	Actimicrobium	3912.27642819011	378.598790597255	0.00923528919525551	0.0267509841888242	0.00965489569172021	295	10	10	4	10.3335682135126
Microbiome → Measured Phenotypes (Linear)	none	DXXL1A	L1 area (cm^2)	RSV_genus284	Bacteroidetes; Arcicella	Bacteroidetes	Arcicella	-15920.2569830809	1554.10386536854	0.00939519379040055	0.0271392146998471	0.00979501483880696	295	10	10	4	-10.2440109299295
Microbiome → Measured Phenotypes (Linear)	none	DXXL1A	L1 area (cm^2)	RSV_genus613	Firmicutes; Lachnospiraceae_ND3007_group	Firmicutes	Lachnospiraceae_ND3007_group	57.2208698241282	5.61948524314777	0.00950727682533501	0.0274048338771499	0.00989088142197552	295	10	10	4	10.1825820957358
Microbiome → Measured Phenotypes (Linear)	none	DXXL1A	L1 area (cm^2)	RSV_genus473	Firmicutes; Ureibacillus	Firmicutes	Ureibacillus	-2416.96043442225	237.598320821001	0.00952592909790007	0.0274492243252622	0.00990690270714425	295	10	10	4	-10.1724642921324
Microbiome → Measured Phenotypes (Linear)	none	DXXL1A	L1 area (cm^2)	RSV_genus286	Bacteroidetes; Cytophaga	Bacteroidetes	Cytophaga	7761.63222469566	763.786916201334	0.00954520592777637	0.0274903806005996	0.00992175672308017	295	10	10	4	10.1620387310349
Microbiome → Measured Phenotypes (Linear)	none	DXXL1A	L1 area (cm^2)	RSV_genus161	Actinobacteria; Kribbella	Actinobacteria	Kribbella	137.875436273079	13.7205280212248	0.00975830623078694	0.0279974044954349	0.0101047504695267	295	10	10	4	10.0488433141782
Microbiome → Measured Phenotypes (Linear)	none	DXXL1A	L1 area (cm^2)	RSV_genus838	Proteobacteria; Rhodomicrobium	Proteobacteria	Rhodomicrobium	-949.391635464546	94.5132600884435	0.00976554548235551	0.0280170778318252	0.0101118509189687	295	10	10	4	-10.0450628258524
Microbiome → Measured Phenotypes (Linear)	none	DXXL1A	L1 area (cm^2)	RSV_genus88	Actinobacteria; Brevibacterium	Actinobacteria	Brevibacterium	292.329561968043	29.1453413347222	0.00979435092614622	0.0280876263804639	0.0101373131177985	295	10	10	4	10.0300613607766
Microbiome → Measured Phenotypes (Linear)	none	DXXL1A	L1 area (cm^2)	RSV_genus413	Chloroflexi; unclassified	Chloroflexi	NA	24.1834567742713	2.41712401533185	0.00984265176137447	0.0282013144197011	0.0101783451094622	295	10	10	4	10.0050541970024
Microbiome → Measured Phenotypes (Linear)	none	DXXL1A	L1 area (cm^2)	RSV_genus1008	Proteobacteria; Delftia	Proteobacteria	Delftia	-33.2323148164063	3.32317712073336	0.00985213944379842	0.0282218793841669	0.010185767362992	295	10	10	4	-10.0001635811312
Microbiome → Measured Phenotypes (Linear)	none	DXXL1A	L1 area (cm^2)	RSV_genus448	Deinococcus-Thermus; Truepera	Deinococcus-Thermus	Truepera	-152.901275331162	15.3332769454	0.00990731878966056	0.0283550094364059	0.0102338163154615	295	10	10	4	-9.9718589754575
Microbiome → Measured Phenotypes (Linear)	none	DXXL1A	L1 area (cm^2)	RSV_genus1192	Proteobacteria; Providencia	Proteobacteria	Providencia	-15287.2420174453	1537.76275594621	0.00996756510367755	0.0285046189353193	0.0102878129869971	295	10	10	4	-9.94122270053214
Microbiome → Measured Phenotypes (Linear)	none	DXXL1A	L1 area (cm^2)	RSV_genus351	Bacteroidetes; Parafilimonas	Bacteroidetes	Parafilimonas	45.5195666607283	4.58590035593323	0.00999773885977263	0.0285730710364114	0.0103125185414267	295	10	10	4	9.92598249585497
Microbiome → Measured Phenotypes (Linear)	none	DXXL1A	L1 area (cm^2)	RSV_genus1134	Proteobacteria; Sulfurospirillum	Proteobacteria	Sulfurospirillum	1160.77882278826	117.5900216194	0.0101069197771008	0.028825535338908	0.0104036373013678	295	10	10	4	9.87140581150089
Microbiome → Measured Phenotypes (Linear)	none	DXXL1A	L1 area (cm^2)	RSV_genus1243	Proteobacteria; Perlucidibaca	Proteobacteria	Perlucidibaca	6449.9444046478	657.191484355829	0.0102228575834189	0.0290769116239336	0.0104943633768707	295	10	10	4	9.81440654388568
Microbiome → Measured Phenotypes (Linear)	none	DXXL1A	L1 area (cm^2)	RSV_genus1163	Proteobacteria; Cellvibrio	Proteobacteria	Cellvibrio	16712.9536765848	1727.38952714896	0.0105143476429031	0.0297496576725747	0.0107371691323824	295	10	10	4	9.6752662986034
Microbiome → Measured Phenotypes (Linear)	none	DXXL1A	L1 area (cm^2)	RSV_genus1279	Proteobacteria; Pseudoxanthomonas	Proteobacteria	Pseudoxanthomonas	57.0238792715867	5.89803385290636	0.0105292959489961	0.0297804568985373	0.0107482851089743	295	10	10	4	9.66828619396397
Microbiome → Measured Phenotypes (Linear)	none	DXXL1A	L1 area (cm^2)	RSV_genus986	Proteobacteria; Parapusillimonas	Proteobacteria	Parapusillimonas	21.6044686048364	2.2375112833537	0.0105565891010054	0.0298455587372217	0.0107717814954026	295	10	10	4	9.65557973520226
Microbiome → Measured Phenotypes (Linear)	none	DXXL1A	L1 area (cm^2)	RSV_genus1244	Proteobacteria; Psychrobacter	Proteobacteria	Psychrobacter	-47.3215920476643	4.98446094105618	0.0109134634489495	0.0306799629381324	0.0110729324911066	295	10	10	4	-9.4938234258963
Microbiome → Measured Phenotypes (Linear)	none	DXXL1A	L1 area (cm^2)	RSV_genus121	Actinobacteria; Lysinimonas	Actinobacteria	Lysinimonas	18.2622223627909	1.92784864896307	0.0109610489410239	0.0307907070501393	0.0111129019682051	295	10	10	4	9.47285066834137
Microbiome → Measured Phenotypes (Linear)	none	DXXL1A	L1 area (cm^2)	RSV_genus864	Proteobacteria; Rhizobium	Proteobacteria	Rhizobium	107.106256049128	11.3423031624029	0.0110291335407853	0.0309438114217117	0.0111681600000982	295	10	10	4	9.44307822807627
Microbiome → Measured Phenotypes (Linear)	none	DXXL1A	L1 area (cm^2)	RSV_genus179	Actinobacteria; Pseudonocardia	Actinobacteria	Pseudonocardia	58.5531785237269	6.21493309575574	0.0110791772069034	0.0310541075390361	0.0112079677881202	295	10	10	4	9.42136908339588
Microbiome → Measured Phenotypes (Linear)	none	DXXL1A	L1 area (cm^2)	RSV_genus281	Bacteroidetes; Algoriphagus	Bacteroidetes	Algoriphagus	-5.96903242007119	0.644194103498422	0.0114476910664483	0.0319055125616197	0.0115152546761999	295	10	10	4	-9.26589111520144
Microbiome → Measured Phenotypes (Linear)	none	DXXL1A	L1 area (cm^2)	RSV_genus317	Bacteroidetes; Aquimarina	Bacteroidetes	Aquimarina	-8268.36082588226	893.440881371166	0.0114753729344489	0.031963543760658	0.0115361991457426	295	10	10	4	-9.2545136430211
Microbiome → Measured Phenotypes (Linear)	none	DXXL1A	L1 area (cm^2)	RSV_genus66	Actinobacteria; Cryptosporangium	Actinobacteria	Cryptosporangium	-429.083357177186	46.3647657487394	0.0114753729344489	0.031963543760658	0.0115361991457426	295	10	10	4	-9.2545136430211
Microbiome → Measured Phenotypes (Linear)	none	DXXL1A	L1 area (cm^2)	RSV_genus837	Proteobacteria; Pelagibacterium	Proteobacteria	Pelagibacterium	-83.8355465844669	9.05888194866815	0.0114753729344489	0.031963543760658	0.0115361991457426	295	10	10	4	-9.25451364302109
Microbiome → Measured Phenotypes (Linear)	none	DXXL1A	L1 area (cm^2)	RSV_genus339	Bacteroidetes; unclassified	Bacteroidetes	NA	298.492721468224	32.2930841925229	0.0115029012219664	0.0320274415732519	0.0115592609782033	295	10	10	4	9.24323981223623
Microbiome → Measured Phenotypes (Linear)	none	DXXL1A	L1 area (cm^2)	RSV_genus1199	Proteobacteria; unclassified	Proteobacteria	NA	-44470.5731244365	4818.75284568698	0.0115386781283904	0.0321008377369884	0.0115857509308737	295	10	10	4	-9.22864785734754
Microbiome → Measured Phenotypes (Linear)	none	DXXL1A	L1 area (cm^2)	RSV_genus350	Bacteroidetes; Niabella	Bacteroidetes	Niabella	-497.38453578841	54.0345655891568	0.0115971787054541	0.0322354465949039	0.0116343336100448	295	10	10	4	-9.20493262720374
Microbiome → Measured Phenotypes (Linear)	none	DXXL1A	L1 area (cm^2)	RSV_genus447	Deinococcus-Thermus; unclassified	Deinococcus-Thermus	NA	-29634.6258564741	3224.78965898833	0.0116351606225877	0.0323185815648089	0.0116643384673278	295	10	10	4	-9.18963063959059
Microbiome → Measured Phenotypes (Linear)	none	DXXL1A	L1 area (cm^2)	RSV_genus512	Firmicutes; Marinilactibacillus	Firmicutes	Marinilactibacillus	-910.285280338476	99.6645887256913	0.0117761171662496	0.0326461609287624	0.0117825675600373	295	10	10	4	-9.13348755036627
Microbiome → Measured Phenotypes (Linear)	none	DXXL1A	L1 area (cm^2)	RSV_genus1014	Proteobacteria; Lampropedia	Proteobacteria	Lampropedia	-35235.7160912985	3885.82118352717	0.0119443815644059	0.0330177203271851	0.0119166698124901	295	10	10	4	-9.06776571208945
Microbiome → Measured Phenotypes (Linear)	none	DXXL1A	L1 area (cm^2)	RSV_genus1179	Proteobacteria; Dickeya	Proteobacteria	Dickeya	-20141.1899721874	2221.18552813231	0.0119443815644059	0.0330177203271851	0.0119166698124901	295	10	10	4	-9.06776571208945
Microbiome → Measured Phenotypes (Linear)	none	DXXL1A	L1 area (cm^2)	RSV_genus955	Proteobacteria; unclassified	Proteobacteria	NA	-35235.7160912985	3885.82118352717	0.0119443815644059	0.0330177203271851	0.0119166698124901	295	10	10	4	-9.06776571208945
Microbiome → Measured Phenotypes (Linear)	none	DXXL1A	L1 area (cm^2)	RSV_genus653	Firmicutes; Acetanaerobacterium	Firmicutes	Acetanaerobacterium	-328.119223767014	36.7966146966039	0.0123439065659694	0.0339136438560105	0.0122400242041458	295	10	10	4	-8.91710355619474
Microbiome → Measured Phenotypes (Linear)	none	DXXL1A	L1 area (cm^2)	RSV_genus162	Actinobacteria; Marmoricola	Actinobacteria	Marmoricola	-136.505980005096	15.381439656487	0.0124598897532894	0.0341752912959614	0.0123344573181912	295	10	10	4	-8.87472064082932
Microbiome → Measured Phenotypes (Linear)	none	DXXL1A	L1 area (cm^2)	RSV_genus431	Cyanobacteria; Aerosakkonema	Cyanobacteria	Aerosakkonema	4536.21947255338	513.228275291112	0.0125600225518831	0.0344029482230274	0.0124166226646624	295	10	10	4	8.83860007514271
Microbiome → Measured Phenotypes (Linear)	none	DXXL1A	L1 area (cm^2)	RSV_genus1342	Verrucomicrobia; unclassified	Verrucomicrobia	NA	389.200258311198	44.2675010429821	0.0126909632120444	0.0346818979557665	0.012517300477255	295	10	10	4	8.79200879067692
Microbiome → Measured Phenotypes (Linear)	none	DXXL1A	L1 area (cm^2)	RSV_genus1226	Proteobacteria; Gilliamella	Proteobacteria	Gilliamella	3207.98453081088	365.733175510027	0.0127495902803118	0.034807074790706	0.0125624789752059	295	10	10	4	8.77137964401843
Microbiome → Measured Phenotypes (Linear)	none	DXXL1A	L1 area (cm^2)	RSV_genus348	Bacteroidetes; Lacibacter	Bacteroidetes	Lacibacter	262.172429291956	30.0755898158812	0.0129057440192069	0.0351580853916038	0.0126891648090592	295	10	10	4	8.71711680126443
Microbiome → Measured Phenotypes (Linear)	none	DXXL1A	L1 area (cm^2)	RSV_genus633	Firmicutes; Tyzzerella	Firmicutes	Tyzzerella	-51.7353823064975	5.95687612508311	0.012999556608998	0.0353676435474999	0.0127647979940756	295	10	10	4	-8.68498542191454
Microbiome → Measured Phenotypes (Linear)	none	DXXL1A	L1 area (cm^2)	RSV_genus326	Bacteroidetes; Flavobacterium	Bacteroidetes	Flavobacterium	81.8682494416087	9.49999515332491	0.0131992835678387	0.0358100156582121	0.0129244577866165	295	10	10	4	8.61771486409186
Microbiome → Measured Phenotypes (Linear)	none	DXXL1A	L1 area (cm^2)	RSV_genus21	Acidobacteria; unclassified	Acidobacteria	NA	-270.225916786999	31.4162781075319	0.0132482247303078	0.0359221849639319	0.0129649416409261	295	10	10	4	-8.60146182377389
Microbiome → Measured Phenotypes (Linear)	none	DXXL1A	L1 area (cm^2)	RSV_genus711	Firmicutes; Holdemanella	Firmicutes	Holdemanella	459.9332126108	53.486309140466	0.0132554104691075	0.0359396746055427	0.0129712539569234	295	10	10	4	8.5990830177293
Microbiome → Measured Phenotypes (Linear)	none	DXXL1A	L1 area (cm^2)	RSV_genus302	Bacteroidetes; Siphonobacter	Bacteroidetes	Siphonobacter	-1286.80057498586	151.058091425933	0.013502050931973	0.0364741486800339	0.0131641549508725	295	10	10	4	-8.51858091704284
Microbiome → Measured Phenotypes (Linear)	none	DXXL1A	L1 area (cm^2)	RSV_genus1075	Proteobacteria; Candidatus_Accumulibacter	Proteobacteria	Candidatus_Accumulibacter	-272.498339462304	32.2006276349226	0.0136778808274631	0.0368696391177446	0.0133068943318319	295	10	10	4	-8.46251640035644
Microbiome → Measured Phenotypes (Linear)	none	DXXL1A	L1 area (cm^2)	RSV_genus223	Actinobacteria; Solirubrobacter	Actinobacteria	Solirubrobacter	26.8857294930659	3.22083112929855	0.014049601073579	0.0376700656652004	0.0135957822011537	295	10	10	4	8.34745083295355
Microbiome → Measured Phenotypes (Linear)	none	DXXL1A	L1 area (cm^2)	RSV_genus265	Bacteroidetes; Prevotellaceae_Ga6A1_group	Bacteroidetes	Prevotellaceae_Ga6A1_group	36.7454571866932	4.43199140918715	0.0142376299052094	0.0380857444333929	0.0137458079018843	295	10	10	4	8.2909585768878
Microbiome → Measured Phenotypes (Linear)	none	DXXL1A	L1 area (cm^2)	RSV_genus409	Chloroflexi; unclassified	Chloroflexi	NA	72788.4839759286	8852.36023299639	0.0144705710769601	0.0385870755770502	0.0139267470353702	295	10	10	4	8.22249457321178
Microbiome → Measured Phenotypes (Linear)	none	DXXL1A	L1 area (cm^2)	RSV_genus509	Firmicutes; Desemzia	Firmicutes	Desemzia	24296.8572037462	2954.9252951657	0.0144705710769601	0.0385870755770502	0.0139267470353702	295	10	10	4	8.22249457321178
Microbiome → Measured Phenotypes (Linear)	none	DXXL1A	L1 area (cm^2)	RSV_genus886	Proteobacteria; Falsirhodobacter	Proteobacteria	Falsirhodobacter	503.874950990799	61.2800588075038	0.0144705710769602	0.0385870755770502	0.0139267470353702	295	10	10	4	8.22249457321177
Microbiome → Measured Phenotypes (Linear)	none	DXXL1A	L1 area (cm^2)	RSV_genus904	Proteobacteria; Acidiphilium	Proteobacteria	Acidiphilium	15620.1280239762	1899.68237557314	0.0144705710769601	0.0385870755770502	0.0139267470353702	295	10	10	4	8.22249457321178
Microbiome → Measured Phenotypes (Linear)	none	DXXL1A	L1 area (cm^2)	RSV_genus891	Proteobacteria; unclassified	Proteobacteria	NA	6.06504676764909	0.747217093666151	0.0148413168100689	0.0393943751269927	0.0142181154908876	295	10	10	4	8.11684692314988
Microbiome → Measured Phenotypes (Linear)	none	DXXL1A	L1 area (cm^2)	RSV_genus411	Chloroflexi; unclassified	Chloroflexi	NA	307067.011655244	37919.2098638464	0.0149092012771333	0.0395430613308752	0.0142717789291802	295	10	10	4	8.09792748208113
Microbiome → Measured Phenotypes (Linear)	none	DXXL1A	L1 area (cm^2)	RSV_genus972	Proteobacteria; Sphingopyxis	Proteobacteria	Sphingopyxis	-16.5258863563181	2.04592735642936	0.0149831798524918	0.0396954616517807	0.0143267828569363	295	10	10	4	-8.07745509848393
Microbiome → Measured Phenotypes (Linear)	none	DXXL1A	L1 area (cm^2)	RSV_genus1262	Proteobacteria; unclassified	Proteobacteria	NA	107.744867990829	13.3774553307845	0.015067833087026	0.039877169349999	0.0143923643271468	295	10	10	4	8.05421250354573
Microbiome → Measured Phenotypes (Linear)	none	DXXL1A	L1 area (cm^2)	RSV_genus1002	Proteobacteria; Aquabacterium	Proteobacteria	Aquabacterium	108.378890896547	13.5895223601544	0.0153610702458389	0.0405172170240974	0.0146233686702966	295	10	10	4	7.97518029142237
Microbiome → Measured Phenotypes (Linear)	none	DXXL1A	L1 area (cm^2)	RSV_genus789	Planctomycetes; Rhodopirellula	Planctomycetes	Rhodopirellula	325.024632895906	40.8652826761435	0.0154427546566307	0.0407004500706472	0.0146895006652627	295	10	10	4	7.95356379819318
Microbiome → Measured Phenotypes (Linear)	none	DXXL1A	L1 area (cm^2)	RSV_genus33	Actinobacteria; unclassified	Actinobacteria	NA	344.676949167258	43.6125307466329	0.0156357375412816	0.0411134014936064	0.0148385420196396	295	10	10	4	7.90316322548811
Microbiome → Measured Phenotypes (Linear)	none	DXXL1A	L1 area (cm^2)	RSV_genus1124	Proteobacteria; unclassified	Proteobacteria	NA	-133.722399478113	17.0278526989515	0.0158307792173597	0.0415237871781136	0.0149866573543624	295	10	10	4	-7.85315693307276
Microbiome → Measured Phenotypes (Linear)	none	DXXL1A	L1 area (cm^2)	RSV_genus1098	Proteobacteria; unclassified	Proteobacteria	NA	-3980.98874751334	511.003868404818	0.0160802113430933	0.0420718988634115	0.0151844803993618	295	10	10	4	-7.7905256567639
Microbiome → Measured Phenotypes (Linear)	none	DXXL1A	L1 area (cm^2)	RSV_genus645	Firmicutes; Acetoanaerobium	Firmicutes	Acetoanaerobium	-15076.6997231866	1939.29910859844	0.0161457705733039	0.0422168421457183	0.0152367929521266	295	10	10	4	-7.77430343588552
Microbiome → Measured Phenotypes (Linear)	none	DXXL1A	L1 area (cm^2)	RSV_genus615	Firmicutes; Lachnospiraceae_NK4A136_group	Firmicutes	Lachnospiraceae_NK4A136_group	1.3911380304773	0.180284406817435	0.0163832457911027	0.0427411711885376	0.0154260324276101	295	10	10	4	7.7163524845831
Microbiome → Measured Phenotypes (Linear)	none	DXXL1A	L1 area (cm^2)	RSV_genus1003	Proteobacteria; Azohydromonas	Proteobacteria	Azohydromonas	-127.240681711739	16.5005439613523	0.0164041867280958	0.0427821059924599	0.0154408065106585	295	10	10	4	-7.71130224614192
Microbiome → Measured Phenotypes (Linear)	none	DXXL1A	L1 area (cm^2)	RSV_genus1296	SHA-109; unclassified	SHA-109	NA	-899.16776873777	116.603880905801	0.0164041867280958	0.0427821059924599	0.0154408065106585	295	10	10	4	-7.71130224614192
Microbiome → Measured Phenotypes (Linear)	none	DXXL1A	L1 area (cm^2)	RSV_genus782	Planctomycetes; CPla-4_termite_group	Planctomycetes	CPla-4_termite_group	-240.848427912523	31.2331718073978	0.0164041867280958	0.0427821059924599	0.0154408065106585	295	10	10	4	-7.7113022461419
Microbiome → Measured Phenotypes (Linear)	none	DXXL1A	L1 area (cm^2)	RSV_genus1106	Proteobacteria; unclassified	Proteobacteria	NA	-89.3553421196985	11.5909733401701	0.0164135568067205	0.0428019662539816	0.0154479744246331	295	10	10	4	-7.7090456079323
Microbiome → Measured Phenotypes (Linear)	none	DXXL1A	L1 area (cm^2)	RSV_genus53	Actinobacteria; Corynebacterium_1	Actinobacteria	Corynebacterium_1	4.44701112705252	0.576918874802453	0.0164170335968651	0.0428079867316254	0.015450147319778	295	10	10	4	7.7082087643176
Microbiome → Measured Phenotypes (Linear)	none	DXXL1A	L1 area (cm^2)	RSV_genus1148	Proteobacteria; unclassified	Proteobacteria	NA	-231.875863706622	30.308694434276	0.0166595738653057	0.0433148329544315	0.0156330769412975	295	10	10	4	-7.65047350387994
Microbiome → Measured Phenotypes (Linear)	none	DXXL1A	L1 area (cm^2)	RSV_genus236	Bacteroidetes; unclassified	Bacteroidetes	NA	-424.967608048106	55.586232106595	0.0166820119811404	0.043363173727304	0.0156505239674123	295	10	10	4	-7.64519543676151
Microbiome → Measured Phenotypes (Linear)	none	DXXL1A	L1 area (cm^2)	RSV_genus469	Firmicutes; Oceanobacillus	Firmicutes	Oceanobacillus	-65.0198855111929	8.54053800524625	0.0168194713811863	0.0436508235493007	0.0157543417936096	295	10	10	4	-7.61309012046462
Microbiome → Measured Phenotypes (Linear)	none	DXXL1A	L1 area (cm^2)	RSV_genus505	Firmicutes; unclassified	Firmicutes	NA	3275.19029794399	430.779972776745	0.0168633199061482	0.0437475826889055	0.0157892638508135	295	10	10	4	7.6029307417255
Microbiome → Measured Phenotypes (Linear)	none	DXXL1A	L1 area (cm^2)	RSV_genus383	Chlamydiae; Candidatus_Protochlamydia	Chlamydiae	Candidatus_Protochlamydia	145.750687354582	19.1965651488577	0.0169083434197073	0.0438449866787865	0.0158244186457033	295	10	10	4	7.59253992703246
Microbiome → Measured Phenotypes (Linear)	none	DXXL1A	L1 area (cm^2)	RSV_genus216	Actinobacteria; unclassified	Actinobacteria	NA	15.2215373864771	2.04338777038442	0.0175482720382783	0.0451894361611096	0.0163096538588451	295	10	10	4	7.44916731277758
Microbiome → Measured Phenotypes (Linear)	none	DXXL1A	L1 area (cm^2)	RSV_genus354	Bacteroidetes; Segetibacter	Bacteroidetes	Segetibacter	-117.212819166796	15.7748407982628	0.0176348584102973	0.0453741495935114	0.0163763201508257	295	10	10	4	-7.43036463351848
Microbiome → Measured Phenotypes (Linear)	none	DXXL1A	L1 area (cm^2)	RSV_genus316	Bacteroidetes; Owenweeksia	Bacteroidetes	Owenweeksia	-33009.3893195818	4451.79597796879	0.0177067929982875	0.0455160957073361	0.0164275509733311	295	10	10	4	-7.41484773402461
Microbiome → Measured Phenotypes (Linear)	none	DXXL1A	L1 area (cm^2)	RSV_genus220	Actinobacteria; unclassified	Actinobacteria	NA	309.45628981422	42.1601418598164	0.0180598846201291	0.0462509855893255	0.0166927855196725	295	10	10	4	7.34002012714214
Microbiome → Measured Phenotypes (Linear)	none	DXXL1A	L1 area (cm^2)	RSV_genus1164	Proteobacteria; Simiduia	Proteobacteria	Simiduia	-10.5916296623453	1.44821498672555	0.0181871757128197	0.0465144047117726	0.0167878580647601	295	10	10	4	-7.31357551152899
Microbiome → Measured Phenotypes (Linear)	none	DXXL1A	L1 area (cm^2)	RSV_genus857	Proteobacteria; unclassified	Proteobacteria	NA	150.136539313963	20.7698385024416	0.0186054322564825	0.0473794485791323	0.0171000674492511	295	10	10	4	7.22858482006557
Microbiome → Measured Phenotypes (Linear)	none	DXXL1A	L1 area (cm^2)	RSV_genus459	Firmicutes; unclassified	Firmicutes	NA	8730.67357743664	1209.38306009142	0.0186529257629047	0.0474761410949126	0.0171349654607575	295	10	10	4	7.21911350137207
Microbiome → Measured Phenotypes (Linear)	none	DXXL1A	L1 area (cm^2)	RSV_genus606	Firmicutes; Lachnoclostridium_10	Firmicutes	Lachnoclostridium_10	-66694.041452326	9253.06380985684	0.0187099979400984	0.0475982633329198	0.017179041501522	295	10	10	4	-7.20777926347813
Microbiome → Measured Phenotypes (Linear)	none	DXXL1A	L1 area (cm^2)	RSV_genus420	Chloroflexi; unclassified	Chloroflexi	NA	-15878.1182294808	2232.93388411826	0.0192087076028147	0.0486147245195163	0.0175459000313615	295	10	10	4	-7.11087701360702
Microbiome → Measured Phenotypes (Linear)	none	DXXL1A	L1 area (cm^2)	RSV_genus298	Bacteroidetes; Pseudarcicella	Bacteroidetes	Pseudarcicella	2902.77505537938	410.612176628525	0.0194283095188595	0.0490608183702537	0.0177069030646401	295	10	10	4	7.06938376551236
Microbiome → Measured Phenotypes (Linear)	none	DXXL1A	L1 area (cm^2)	RSV_genus594	Firmicutes; Coprococcus_1	Firmicutes	Coprococcus_1	32.1376369413059	4.56112495889494	0.0195537726243011	0.049319445807195	0.0178002462070478	295	10	10	4	7.04598914323368
Microbiome → Measured Phenotypes (Linear)	none	DXXL1A	L1 area (cm^2)	RSV_genus416	Chloroflexi; unclassified	Chloroflexi	NA	-183.615648080174	26.0897796371273	0.0195977680491734	0.0494066109175291	0.0178317056121409	295	10	10	4	-7.03783821228134
Microbiome → Measured Phenotypes (Linear)	none	DXXL1A	L1 area (cm^2)	RSV_genus753	Gemmatimonadetes; unclassified	Gemmatimonadetes	NA	-127.45828623337	18.1104314121558	0.0195977680491735	0.0494066109175291	0.0178317056121409	295	10	10	4	-7.03783821228133
Microbiome → Measured Phenotypes (Linear)	none	DXXL1A	L1 area (cm^2)	RSV_genus770	PAUC34f; unclassified	PAUC34f	NA	-374.650126788476	53.2336941384486	0.0195977680491729	0.0494066109175291	0.0178317056121409	295	10	10	4	-7.03783821228143
Microbiome → Measured Phenotypes (Linear)	none	DXXL1A	L1 area (cm^2)	RSV_genus1242	Proteobacteria; unclassified	Proteobacteria	NA	6759.44714567047	979.157295337337	0.020345530773445	0.0509717907588335	0.0183966062528018	295	10	10	4	6.90333123989207
Microbiome → Measured Phenotypes (Linear)	none	DXXL1A	L1 area (cm^2)	RSV_genus352	Bacteroidetes; Parasegetibacter	Bacteroidetes	Parasegetibacter	1168.29166707828	169.572333718757	0.0204240329449368	0.051134784379171	0.0184554334866586	295	10	10	4	6.88963607127054
Microbiome → Measured Phenotypes (Linear)	none	DXXL1A	L1 area (cm^2)	RSV_genus730	Firmicutes; Megamonas	Firmicutes	Megamonas	611.2524552729	89.0458749207808	0.0205694829473555	0.0514401737544204	0.0185656538263134	295	10	10	4	6.86446683596177
Microbiome → Measured Phenotypes (Linear)	none	DXXL1A	L1 area (cm^2)	RSV_genus1026	Proteobacteria; Rubrivivax	Proteobacteria	Rubrivivax	-2932.20847464185	428.861018637123	0.0207287976811832	0.0517630253215743	0.0186821765748888	295	10	10	4	-6.83719980883344
Microbiome → Measured Phenotypes (Linear)	none	DXXL1A	L1 area (cm^2)	RSV_genus973	Proteobacteria; Sphingorhabdus	Proteobacteria	Sphingorhabdus	-1321.89709267782	193.338958877577	0.0207287976811833	0.0517630253215743	0.0186821765748888	295	10	10	4	-6.83719980883343
Microbiome → Measured Phenotypes (Linear)	none	DXXL1A	L1 area (cm^2)	RSV_genus445	Deinococcus-Thermus; Deinobacterium	Deinococcus-Thermus	Deinobacterium	-4793.80619095789	705.119057630393	0.0209576145993992	0.0522347591976627	0.0188524335394825	295	10	10	4	-6.79857697658583
Microbiome → Measured Phenotypes (Linear)	none	DXXL1A	L1 area (cm^2)	RSV_genus120	Actinobacteria; Leucobacter	Actinobacteria	Leucobacter	-152.677160747559	22.518291188525	0.0210681680678315	0.0524585718919663	0.0189332114354556	295	10	10	4	-6.78013973037885
Microbiome → Measured Phenotypes (Linear)	none	DXXL1A	L1 area (cm^2)	RSV_genus951	Proteobacteria; unclassified	Proteobacteria	NA	-6198.4253023189	914.809879979539	0.0210952617086548	0.0525166792435065	0.0189541833897614	295	10	10	4	-6.77564315599383
Microbiome → Measured Phenotypes (Linear)	none	DXXL1A	L1 area (cm^2)	RSV_genus947	Proteobacteria; Candidatus_Captivus	Proteobacteria	Candidatus_Captivus	9918.4285622055	1477.24679239431	0.0214711472892852	0.0532800659259955	0.0192297029272803	295	10	10	4	6.71413105330206
Microbiome → Measured Phenotypes (Linear)	none	DXXL1A	L1 area (cm^2)	RSV_genus219	Actinobacteria; unclassified	Actinobacteria	NA	122.061398349539	18.2498621702653	0.0216316730549104	0.0536012820848291	0.0193456354285349	295	10	10	4	6.68834631246778
Microbiome → Measured Phenotypes (Linear)	none	DXXL1A	L1 area (cm^2)	RSV_genus1123	Proteobacteria; unclassified	Proteobacteria	NA	266.863810938169	39.9662657889696	0.021701450351984	0.0537451127086158	0.0193975464034783	295	10	10	4	6.67722654769066
Microbiome → Measured Phenotypes (Linear)	none	DXXL1A	L1 area (cm^2)	RSV_genus442	Cyanobacteria; unclassified	Cyanobacteria	NA	29.3855289195217	4.42259764944601	0.0219093677732878	0.0541721756508836	0.0195516808507304	295	10	10	4	6.64440477039611
Microbiome → Measured Phenotypes (Linear)	none	DXXL1A	L1 area (cm^2)	RSV_genus28	Actinobacteria; Illumatobacter	Actinobacteria	Illumatobacter	2545.1020516878	385.074114370201	0.0221345010384548	0.0546403561688368	0.0197206553465406	295	10	10	4	6.60938234150167
Microbiome → Measured Phenotypes (Linear)	none	DXXL1A	L1 area (cm^2)	RSV_genus134	Actinobacteria; Nesterenkonia	Actinobacteria	Nesterenkonia	175.4796702784	26.6621778242824	0.0223155718183274	0.0550039785379169	0.0198518929869902	295	10	10	4	6.58159552587572
Microbiome → Measured Phenotypes (Linear)	none	DXXL1A	L1 area (cm^2)	RSV_genus795	Proteobacteria; Brevundimonas	Proteobacteria	Brevundimonas	-4.2463762708253	0.645610232802871	0.0223437176682367	0.0550622432864847	0.0198729217486221	295	10	10	4	-6.57730632984232
Microbiome → Measured Phenotypes (Linear)	none	DXXL1A	L1 area (cm^2)	RSV_genus415	Chloroflexi; unclassified	Chloroflexi	NA	99.7815508660109	15.3736978798642	0.0229254840775509	0.0562425191180578	0.0202989038343974	295	10	10	4	6.49040664424013
Microbiome → Measured Phenotypes (Linear)	none	DXXL1A	L1 area (cm^2)	RSV_genus370	Bacteroidetes; Olivibacter	Bacteroidetes	Olivibacter	-8671.4968572515	1341.85017299261	0.0231181601051224	0.0566441097843889	0.020443844894017	295	10	10	4	-6.46234358483721
Microbiome → Measured Phenotypes (Linear)	none	DXXL1A	L1 area (cm^2)	RSV_genus325	Bacteroidetes; Epilithonimonas	Bacteroidetes	Epilithonimonas	2153.80366146626	336.046514036376	0.0234893694931418	0.0574039700276425	0.0207180916782517	295	10	10	4	6.40924268368728
Microbiome → Measured Phenotypes (Linear)	none	DXXL1A	L1 area (cm^2)	RSV_genus1072	Proteobacteria; Azonexus	Proteobacteria	Azonexus	4064.28862174849	641.50697130292	0.0240194646637998	0.0584577454793951	0.0210984175756973	295	10	10	4	6.33553305507155
Microbiome → Measured Phenotypes (Linear)	none	DXXL1A	L1 area (cm^2)	RSV_genus401	Chloroflexi; Candidatus_Chloroploca	Chloroflexi	Candidatus_Chloroploca	94.8563804812494	15.092154625684	0.0243921032934363	0.0592129195386251	0.0213709730345728	295	10	10	4	6.28514501963966
Microbiome → Measured Phenotypes (Linear)	none	DXXL1A	L1 area (cm^2)	RSV_genus289	Bacteroidetes; Fibrisoma	Bacteroidetes	Fibrisoma	-2438.28311320799	390.146103245148	0.0246596401829942	0.0597263529501187	0.0215562800871143	295	10	10	4	-6.24966670928376
Microbiome → Measured Phenotypes (Linear)	none	DXXL1A	L1 area (cm^2)	RSV_genus138	Actinobacteria; unclassified	Actinobacteria	NA	7013.03529253209	1126.52947829844	0.0248455613011618	0.0601010770089801	0.0216915245205881	295	10	10	4	6.22534556585675
Microbiome → Measured Phenotypes (Linear)	none	DXXL1A	L1 area (cm^2)	RSV_genus539	Firmicutes; Clostridium_sensu_stricto_10	Firmicutes	Clostridium_sensu_stricto_10	202.045484025247	32.7526358175656	0.0252856795796028	0.0609795615209541	0.0220085848676031	295	10	10	4	6.16883127057786
Microbiome → Measured Phenotypes (Linear)	none	DXXL1A	L1 area (cm^2)	RSV_genus159	Actinobacteria; unclassified	Actinobacteria	NA	1287.65746014657	209.725864953571	0.0255169326960292	0.0614482983656241	0.0221777601514061	295	10	10	4	6.13971700835101
Microbiome → Measured Phenotypes (Linear)	none	DXXL1A	L1 area (cm^2)	RSV_genus697	Firmicutes; Allobaculum	Firmicutes	Allobaculum	8207.53619547547	1340.23186009813	0.0256433385418083	0.0617030337780363	0.0222696985944356	295	10	10	4	6.12396738193831
Microbiome → Measured Phenotypes (Linear)	none	DXXL1A	L1 area (cm^2)	RSV_genus380	Chlamydiae; Chlamydia	Chlamydiae	Chlamydia	-603.696386375237	98.646958152998	0.0256772082775584	0.0617662820274056	0.0222925259882255	295	10	10	4	-6.11976687044851
Microbiome → Measured Phenotypes (Linear)	none	DXXL1A	L1 area (cm^2)	RSV_genus148	Actinobacteria; Catenuloplanes	Actinobacteria	Catenuloplanes	211.64977385139	34.6713488400413	0.0258012140008151	0.062017763851665	0.0223832901546745	295	10	10	4	6.10445745355484
Microbiome → Measured Phenotypes (Linear)	none	DXXL1A	L1 area (cm^2)	RSV_genus1153	Proteobacteria; unclassified	Proteobacteria	NA	119.116360897711	19.6018603248024	0.0260275909533327	0.062434411718631	0.0225336656200159	295	10	10	4	6.07678857638795
Microbiome → Measured Phenotypes (Linear)	none	DXXL1A	L1 area (cm^2)	RSV_genus76	Actinobacteria; Candidatus_Planktophila	Actinobacteria	Candidatus_Planktophila	-5681.17316745201	950.60109907425	0.0268740942031946	0.0641166790561221	0.023140825175508	295	10	10	4	-5.97640079838396
Microbiome → Measured Phenotypes (Linear)	none	DXXL1A	L1 area (cm^2)	RSV_genus619	Firmicutes; Lachnospiraceae_UCG-004	Firmicutes	Lachnospiraceae_UCG-004	-75.6954453794596	12.6661408548675	0.0268757909146982	0.0641181332805772	0.023141350030419	295	10	10	4	-5.97620429512042
Microbiome → Measured Phenotypes (Linear)	none	DXXL1A	L1 area (cm^2)	RSV_genus1335	Verrucomicrobia; Chthoniobacter	Verrucomicrobia	Chthoniobacter	138.645253130419	23.3134326641254	0.0271296279046847	0.0646175044020251	0.023321581757783	295	10	10	4	5.94701154170944
Microbiome → Measured Phenotypes (Linear)	none	DXXL1A	L1 area (cm^2)	RSV_genus1289	Proteobacteria; unclassified	Proteobacteria	NA	-14067.3220940958	2397.47077329029	0.0278386416123766	0.0660006144048894	0.0238207702255257	295	10	10	4	-5.86756770961164
Microbiome → Measured Phenotypes (Linear)	none	DXXL1A	L1 area (cm^2)	RSV_genus1277	Proteobacteria; unclassified	Proteobacteria	NA	105.627631249732	18.0255577734625	0.0279086893354145	0.0661292530063915	0.0238671981352678	295	10	10	4	5.85988142931356
Microbiome → Measured Phenotypes (Linear)	none	DXXL1A	L1 area (cm^2)	RSV_genus331	Bacteroidetes; Myroides	Bacteroidetes	Myroides	-32701.8254546611	5595.98838968401	0.0280561094973821	0.0664334629787226	0.0239769928078864	295	10	10	4	-5.84379794549711
Microbiome → Measured Phenotypes (Linear)	none	DXXL1A	L1 area (cm^2)	RSV_genus806	Proteobacteria; unclassified	Proteobacteria	NA	-13114.5450460553	2256.45516378296	0.0283508615221144	0.0670123323999309	0.024185916854996	295	10	10	4	-5.81201224670856
Microbiome → Measured Phenotypes (Linear)	none	DXXL1A	L1 area (cm^2)	RSV_genus357	Bacteroidetes; unclassified	Bacteroidetes	NA	-255.718627826889	44.1289044795574	0.0285122903118862	0.0673287613152648	0.024300121556768	295	10	10	4	-5.79481024609052
Microbiome → Measured Phenotypes (Linear)	none	DXXL1A	L1 area (cm^2)	RSV_genus587	Firmicutes; Anaerosporobacter	Firmicutes	Anaerosporobacter	-10117.6493167341	1767.32610590722	0.0291831701247986	0.068566160596615	0.0247467204895817	295	10	10	4	-5.72483441675889
Microbiome → Measured Phenotypes (Linear)	none	DXXL1A	L1 area (cm^2)	RSV_genus1084	Proteobacteria; unclassified	Proteobacteria	NA	173.113689270386	30.7143074882341	0.0300663746863162	0.0702617577616953	0.0253586910118052	295	10	10	4	5.63625565501361
Microbiome → Measured Phenotypes (Linear)	none	DXXL1A	L1 area (cm^2)	RSV_genus777	Planctomycetes; unclassified	Planctomycetes	NA	47925.4144331685	8561.29683949235	0.0304609449006201	0.0709846643534259	0.0256196005801691	295	10	10	4	5.59791528452718
Microbiome → Measured Phenotypes (Linear)	none	DXXL1A	L1 area (cm^2)	RSV_genus998	Proteobacteria; Ralstonia	Proteobacteria	Ralstonia	-0.804823897937368	0.144248509400708	0.0306539598019421	0.0713556173360562	0.0257534839666101	295	10	10	4	-5.57942609792691
Microbiome → Measured Phenotypes (Linear)	none	DXXL1A	L1 area (cm^2)	RSV_genus850	Proteobacteria; unclassified	Proteobacteria	NA	1463.98993613592	263.246004871826	0.0308449454536707	0.0717096675741805	0.0258812668584316	295	10	10	4	5.5612997312105
Microbiome → Measured Phenotypes (Linear)	none	DXXL1A	L1 area (cm^2)	RSV_genus1036	Proteobacteria; Duganella	Proteobacteria	Duganella	3433.97031056112	618.418730819107	0.0309348530362969	0.0718890460067194	0.0259460076561264	295	10	10	4	5.55282390300948
Microbiome → Measured Phenotypes (Linear)	none	DXXL1A	L1 area (cm^2)	RSV_genus444	Deferribacteres; Mucispirillum	Deferribacteres	Mucispirillum	-947.786085481385	171.028726601102	0.0310536765152296	0.0721057387007914	0.0260242158201198	295	10	10	4	-5.54167773050165
Microbiome → Measured Phenotypes (Linear)	none	DXXL1A	L1 area (cm^2)	RSV_genus410	Chloroflexi; unclassified	Chloroflexi	NA	78.1898503288417	14.1509065631521	0.0312280905236595	0.0724476083138383	0.0261476025123939	295	10	10	4	5.52543047188526
Microbiome → Measured Phenotypes (Linear)	none	DXXL1A	L1 area (cm^2)	RSV_genus545	Firmicutes; Clostridium_sensu_stricto_5	Firmicutes	Clostridium_sensu_stricto_5	-7676.23231393963	1392.43581635819	0.031364584689668	0.0727203594934536	0.0262460431593021	295	10	10	4	-5.51280872249914
Microbiome → Measured Phenotypes (Linear)	none	DXXL1A	L1 area (cm^2)	RSV_genus524	Firmicutes; Oenococcus	Firmicutes	Oenococcus	-538.400347004421	97.7582665564464	0.0314226254075457	0.0728270819786612	0.0262845611613079	295	10	10	4	-5.50746618132334
Microbiome → Measured Phenotypes (Linear)	none	DXXL1A	L1 area (cm^2)	RSV_genus1004	Proteobacteria; Brachymonas	Proteobacteria	Brachymonas	-2320.72461309569	422.531397251667	0.0315868174946351	0.0731524903944997	0.0264020067210657	295	10	10	4	-5.49243116178046
Microbiome → Measured Phenotypes (Linear)	none	DXXL1A	L1 area (cm^2)	RSV_genus710	Firmicutes; Faecalitalea	Firmicutes	Faecalitalea	-332.14252304643	60.6743940260391	0.0317878446440711	0.0735367300515768	0.0265406854995179	295	10	10	4	-5.47417948507054
Microbiome → Measured Phenotypes (Linear)	none	DXXL1A	L1 area (cm^2)	RSV_genus402	Chloroflexi; Chloronema	Chloroflexi	Chloronema	21429.1954164968	3917.94046544387	0.0318396326589763	0.0736344561247152	0.0265759565398599	295	10	10	4	5.46950511512405
Microbiome → Measured Phenotypes (Linear)	none	DXXL1A	L1 area (cm^2)	RSV_genus692	Firmicutes; Caldicellulosiruptor	Firmicutes	Caldicellulosiruptor	-25926.8757793207	4742.89595019307	0.03187337887676	0.0736962229252043	0.02659824925297	295	10	10	4	-5.46646522537888
Microbiome → Measured Phenotypes (Linear)	none	DXXL1A	L1 area (cm^2)	RSV_genus831	Proteobacteria; unclassified	Proteobacteria	NA	824.727576068151	151.634644406589	0.032181666137186	0.074291853420395	0.0268132226633418	295	10	10	4	5.43891258686734
Microbiome → Measured Phenotypes (Linear)	none	DXXL1A	L1 area (cm^2)	RSV_genus956	Proteobacteria; unclassified	Proteobacteria	NA	79.9545621633871	14.9162124884091	0.0330864839120571	0.0759750459918575	0.0274207161518744	295	10	10	4	5.36024558684164
Microbiome → Measured Phenotypes (Linear)	none	DXXL1A	L1 area (cm^2)	RSV_genus878	Proteobacteria; unclassified	Proteobacteria	NA	-578.963746765266	108.046559199291	0.0331073918834529	0.0760147211046878	0.0274350355904876	295	10	10	4	-5.35846537877595
Microbiome → Measured Phenotypes (Linear)	none	DXXL1A	L1 area (cm^2)	RSV_genus636	Firmicutes; [Eubacterium]_hallii_group	Firmicutes	[Eubacterium]_hallii_group	119.289527961746	22.4002310622486	0.0334996562709454	0.0767266907025608	0.027691997807452	295	10	10	4	5.32537042275363
Microbiome → Measured Phenotypes (Linear)	none	DXXL1A	L1 area (cm^2)	RSV_genus715	Firmicutes; Sharpea	Firmicutes	Sharpea	-3737.20704897187	704.238626868713	0.0337235712479311	0.0771515439229046	0.02784533472761	295	10	10	4	-5.30673397678962
Microbiome → Measured Phenotypes (Linear)	none	DXXL1A	L1 area (cm^2)	RSV_genus501	Firmicutes; Eremococcus	Firmicutes	Eremococcus	-4146.25579744556	781.74247428402	0.0337582492171835	0.077211599199516	0.0278670097219701	295	10	10	4	-5.30386403942426
Microbiome → Measured Phenotypes (Linear)	none	DXXL1A	L1 area (cm^2)	RSV_genus1140	Proteobacteria; unclassified	Proteobacteria	NA	20819.2136107011	3940.42485103209	0.034005893772882	0.0776592666549532	0.0280285806965674	295	10	10	4	5.28349464785454
Microbiome → Measured Phenotypes (Linear)	none	DXXL1A	L1 area (cm^2)	RSV_genus1173	Proteobacteria; Buchnera	Proteobacteria	Buchnera	1096.55776904118	209.149688984655	0.0345070726014347	0.0785964038545622	0.0283668098191742	295	10	10	4	5.24293282177258
Microbiome → Measured Phenotypes (Linear)	none	DXXL1A	L1 area (cm^2)	RSV_genus872	Proteobacteria; Afifella	Proteobacteria	Afifella	-22741.8926466708	4355.1612332578	0.0347721875844053	0.0790754805988027	0.0285397169526584	295	10	10	4	-5.22182565205724
Microbiome → Measured Phenotypes (Linear)	none	DXXL1A	L1 area (cm^2)	RSV_genus883	Proteobacteria; Xanthobacter	Proteobacteria	Xanthobacter	-2846.82229802083	545.177584950441	0.0347721875844054	0.0790754805988027	0.0285397169526584	295	10	10	4	-5.22182565205723
Microbiome → Measured Phenotypes (Linear)	none	DXXL1A	L1 area (cm^2)	RSV_genus1	Acidobacteria; Bryocella	Acidobacteria	Bryocella	-115332.579755506	22346.3381020157	0.0355513619964839	0.0805325093357012	0.0290655839777854	295	10	10	4	-5.16114001448421
Microbiome → Measured Phenotypes (Linear)	none	DXXL1A	L1 area (cm^2)	RSV_genus1260	Proteobacteria; Photobacterium	Proteobacteria	Photobacterium	-3009.81671170126	584.33931457736	0.0356866437294405	0.0807840292200172	0.029156361880771	295	10	10	4	-5.15080302936351
Microbiome → Measured Phenotypes (Linear)	none	DXXL1A	L1 area (cm^2)	RSV_genus798	Proteobacteria; Phenylobacterium	Proteobacteria	Phenylobacterium	-9.66533653647933	1.88034600866995	0.0358263228318898	0.0810589147087593	0.0292555728369825	295	10	10	4	-5.14019041810079
Microbiome → Measured Phenotypes (Linear)	none	DXXL1A	L1 area (cm^2)	RSV_genus1085	Proteobacteria; unclassified	Proteobacteria	NA	-34475.4261483917	6737.34265982501	0.0361334812057795	0.081647727727626	0.0294680857015171	295	10	10	4	-5.11706586544421
Microbiome → Measured Phenotypes (Linear)	none	DXXL1A	L1 area (cm^2)	RSV_genus516	Firmicutes; Enterococcus	Firmicutes	Enterococcus	-2883.17012481926	565.506631637995	0.0363844645845173	0.0821328582820779	0.0296431777604499	295	10	10	4	-5.098384286791
Microbiome → Measured Phenotypes (Linear)	none	DXXL1A	L1 area (cm^2)	RSV_genus888	Proteobacteria; Haematobacter	Proteobacteria	Haematobacter	24473.7045123187	4835.58983795018	0.0368922466561343	0.0830974019554209	0.0299912983563315	295	10	10	4	5.06116220202273
Microbiome → Measured Phenotypes (Linear)	none	DXXL1A	L1 area (cm^2)	RSV_genus153	Actinobacteria; Plantactinospora	Actinobacteria	Plantactinospora	-70.2977880743972	13.8975580593033	0.0369319521240583	0.0831638349880504	0.0300152751938189	295	10	10	4	-5.05828346062124
Microbiome → Measured Phenotypes (Linear)	none	DXXL1A	L1 area (cm^2)	RSV_genus961	Proteobacteria; unclassified	Proteobacteria	NA	10.6978385554568	2.11801724950373	0.0370344359854502	0.08335745191344	0.0300851549113498	295	10	10	4	5.0508741408803
Microbiome → Measured Phenotypes (Linear)	none	DXXL1A	L1 area (cm^2)	RSV_genus391	Chlorobi; unclassified	Chlorobi	NA	-7098.22202756099	1407.1142153646	0.0371225970584655	0.0835111540572753	0.0301406286896545	295	10	10	4	-5.04452442456618
Microbiome → Measured Phenotypes (Linear)	none	DXXL1A	L1 area (cm^2)	RSV_genus694	Firmicutes; unclassified	Firmicutes	NA	-26047.1237492045	5163.44486753962	0.0371225970584656	0.0835111540572753	0.0301406286896545	295	10	10	4	-5.04452442456617
Microbiome → Measured Phenotypes (Linear)	none	DXXL1A	L1 area (cm^2)	RSV_genus739	Firmicutes; Thermosinus	Firmicutes	Thermosinus	-5579.43978668124	1106.03880903222	0.0371225970584641	0.0835111540572753	0.0301406286896545	295	10	10	4	-5.04452442456628
Microbiome → Measured Phenotypes (Linear)	none	DXXL1A	L1 area (cm^2)	RSV_genus113	Actinobacteria; Clavibacter	Actinobacteria	Clavibacter	4.12813301131563	0.822003085139625	0.0374372611843335	0.0840666711925952	0.0303411244904302	295	10	10	4	5.02204077569177
Microbiome → Measured Phenotypes (Linear)	none	DXXL1A	L1 area (cm^2)	RSV_genus1056	Proteobacteria; Aquitalea	Proteobacteria	Aquitalea	3950.42947594791	790.424163125736	0.0377800733637387	0.084692463942785	0.0305669839834892	295	10	10	4	4.99786021257993
Microbiome → Measured Phenotypes (Linear)	none	DXXL1A	L1 area (cm^2)	RSV_genus95	Actinobacteria; Dermabacter	Actinobacteria	Dermabacter	12.1788953399769	2.44680755289133	0.0380728437305535	0.0852249630618285	0.0307591721816508	295	10	10	4	4.9774635220434
Microbiome → Measured Phenotypes (Linear)	none	DXXL1A	L1 area (cm^2)	RSV_genus933	Proteobacteria; Telmatospirillum	Proteobacteria	Telmatospirillum	-48330.9880255858	9774.87656476215	0.0385544358764839	0.0860703634880288	0.0310642919064087	295	10	10	4	-4.94440903732904
Microbiome → Measured Phenotypes (Linear)	none	DXXL1A	L1 area (cm^2)	RSV_genus211	Actinobacteria; Gaiella	Actinobacteria	Gaiella	49.7060213322921	10.091591769689	0.038834139697705	0.086590609648115	0.031252057798467	295	10	10	4	4.92548871047171
Microbiome → Measured Phenotypes (Linear)	none	DXXL1A	L1 area (cm^2)	RSV_genus810	Proteobacteria; unclassified	Proteobacteria	NA	1972.14672934331	400.766110943466	0.0389018015704864	0.0867124623304187	0.0312960365518876	295	10	10	4	4.9209418548404
Microbiome → Measured Phenotypes (Linear)	none	DXXL1A	L1 area (cm^2)	RSV_genus71	Actinobacteria; Geodermatophilus	Actinobacteria	Geodermatophilus	102.429221167903	21.0140753485548	0.0396057727956462	0.0879632908828581	0.0317474823423222	295	10	10	4	4.87431492792031
Microbiome → Measured Phenotypes (Linear)	none	DXXL1A	L1 area (cm^2)	RSV_genus565	Firmicutes; Helcococcus	Firmicutes	Helcococcus	1472.08884572214	302.849322879781	0.0398133796497826	0.0883240176606877	0.0318776749135028	295	10	10	4	4.86079622607082
Microbiome → Measured Phenotypes (Linear)	none	DXXL1A	L1 area (cm^2)	RSV_genus834	Proteobacteria; Hyphomicrobium	Proteobacteria	Hyphomicrobium	127.838497734807	26.5945307428832	0.0406564161911228	0.0898949609904413	0.0324446556974364	295	10	10	4	4.80694692343904
Microbiome → Measured Phenotypes (Linear)	none	DXXL1A	L1 area (cm^2)	RSV_genus624	Firmicutes; Marvinbryantia	Firmicutes	Marvinbryantia	-32.9046409015026	6.88555838274565	0.0411076946183529	0.0907490554362419	0.0327529132451541	295	10	10	4	-4.77879048763241
Microbiome → Measured Phenotypes (Linear)	none	DXXL1A	L1 area (cm^2)	RSV_genus661	Firmicutes; Hydrogenoanaerobacterium	Firmicutes	Hydrogenoanaerobacterium	9195.22050639944	1941.42276136038	0.041802251901428	0.0920107734682589	0.0332082892382578	295	10	10	4	4.73633084427023
Microbiome → Measured Phenotypes (Linear)	none	DXXL1A	L1 area (cm^2)	RSV_genus1187	Proteobacteria; unclassified	Proteobacteria	NA	0.839523817516814	0.177582121837919	0.0419484635934259	0.0922674857615658	0.0333009411720022	295	10	10	4	4.7275244198459
Microbiome → Measured Phenotypes (Linear)	none	DXXL1A	L1 area (cm^2)	RSV_genus669	Firmicutes; Ruminiclostridium_5	Firmicutes	Ruminiclostridium_5	129.695505651232	27.8584917777689	0.0431727698689997	0.0944256269697342	0.0340798518881759	295	10	10	4	4.65551066747733
Microbiome → Measured Phenotypes (Linear)	none	DXXL1A	L1 area (cm^2)	RSV_genus599	Firmicutes; Fusicatenibacter	Firmicutes	Fusicatenibacter	-6.40133934954134	1.38425986304247	0.0437183545152807	0.0953804730244454	0.0344244724447437	295	10	10	4	-4.62437691104605
Microbiome → Measured Phenotypes (Linear)	none	DXXL1A	L1 area (cm^2)	RSV_genus978	Proteobacteria; Alcaligenes	Proteobacteria	Alcaligenes	1191.87711579884	258.465373385972	0.0439494465504773	0.0957691974220581	0.0345647698440949	295	10	10	4	4.61136089598734
Microbiome → Measured Phenotypes (Linear)	none	DXXL1A	L1 area (cm^2)	RSV_genus158	Actinobacteria; unclassified	Actinobacteria	NA	1314.39357685893	286.128886596097	0.0442656719309029	0.0963298743755368	0.0347671279130309	295	10	10	4	4.59371156996931
Microbiome → Measured Phenotypes (Linear)	none	DXXL1A	L1 area (cm^2)	RSV_genus1246	Proteobacteria; Azomonas	Proteobacteria	Azomonas	-2.78340103683469	0.60609643232714	0.0442903817355019	0.0963717316019123	0.0347822349143938	295	10	10	4	-4.59234024220812
Microbiome → Measured Phenotypes (Linear)	none	DXXL1A	L1 area (cm^2)	RSV_genus808	Proteobacteria; Aureimonas	Proteobacteria	Aureimonas	-465.765080303652	101.574933633762	0.0444151456115473	0.0965872932893273	0.0348600348784038	295	10	10	4	-4.58543327217924
Microbiome → Measured Phenotypes (Linear)	none	DXXL1A	L1 area (cm^2)	RSV_genus744	Fusobacteria; Psychrilyobacter	Fusobacteria	Psychrilyobacter	-19569.816575747	4270.43670606677	0.0444659922477425	0.096682090173289	0.0348942487234007	295	10	10	4	-4.58262653745582
Microbiome → Measured Phenotypes (Linear)	none	DXXL1A	L1 area (cm^2)	RSV_genus97	Actinobacteria; Kytococcus	Actinobacteria	Kytococcus	-2815.61668502307	623.823895740773	0.0457460777294904	0.0989531470060379	0.0357139126533476	295	10	10	4	-4.51348001294436
Microbiome → Measured Phenotypes (Linear)	none	DXXL1A	L1 area (cm^2)	RSV_genus114	Actinobacteria; Cryobacterium	Actinobacteria	Cryobacterium	-146.882670187227	32.5529623703496	0.0457719116720872	0.0990002633343113	0.0357309177560999	295	10	10	4	-4.51211378295367
Microbiome → Measured Phenotypes (Linear)	none	DXXL1A	L1 area (cm^2)	RSV_genus131	Actinobacteria; Kocuria	Actinobacteria	Kocuria	-85.4395160440691	19.0017747611088	0.046070649413327	0.0995039958370463	0.0359127235818634	295	10	10	4	-4.49639663232612
Microbiome → Measured Phenotypes (Linear)	none	DXXL1A	L1 area (cm^2)	RSV_genus1021	Proteobacteria; Pseudorhodoferax	Proteobacteria	Pseudorhodoferax	137.527904851231	30.6722531945972	0.046312357014895	0.0999435786171518	0.0360713766564508	295	10	10	4	4.48378878391159
