## Supplementary material for "The Oral Microbiome Is a Population-Scale Readout of the Exposome, Age, and Systemic Health": N/A: Table_S3 Relative Abundance association results.csv (part 175 of 209)

analysis_type	transformation	host_variable_name	host_variable_description	otu_name	otu_taxonomy_annotation	Phylum	Genus	estimate	std.error	p.value	p.value.fdr	q.value	n_fdr_sig_0.05_per_host_variable	n_fdr_sig_0.05_prev_0.01_per_host_variable	n_pass_all_filters_per_host_variable	n_pass_all_filters_per_host_variable_n_annotated	statistic
Microbiome → Measured Phenotypes (Linear)	none	DXXL1A	L1 area (cm^2)	RSV_genus73	Actinobacteria; unclassified	Actinobacteria	NA	-1007.83976573703	226.980013413232	0.0471621976844807	0.10143560616745	0.0366098753623535	295	10	10	4	-4.44021370243816
Microbiome → Measured Phenotypes (Linear)	none	DXXL1A	L1 area (cm^2)	RSV_genus1266	Proteobacteria; Aquimonas	Proteobacteria	Aquimonas	2211.76133527432	503.174948799456	0.0480559304398991	0.103023779390985	0.0371830747147725	295	10	10	4	4.39561099087195
Microbiome → Measured Phenotypes (Linear)	none	DXXL1A	L1 area (cm^2)	RSV_genus270	Bacteroidetes; Prevotellaceae_YAB2003_group	Bacteroidetes	Prevotellaceae_YAB2003_group	-1443.27021991566	330.478306912559	0.0486378604624498	0.104012748235159	0.0375400107798334	295	10	10	4	-4.36721621276502
Microbiome → Measured Phenotypes (Linear)	none	DXXL1A	L1 area (cm^2)	RSV_genus695	Firmicutes; Caldanaerobius	Firmicutes	Caldanaerobius	-2319.84053986615	531.731477703945	0.0487291973581304	0.104176159082987	0.0375989885983517	295	10	10	4	-4.36280460559413
Microbiome → Measured Phenotypes (Linear)	none	DXXL1A	L1 area (cm^2)	RSV_genus662	Firmicutes; Intestinimonas	Firmicutes	Intestinimonas	-82.811106991993	19.0723270773508	0.0491643620879681	0.104918278886662	0.0378668325492386	295	10	10	4	-4.34195086190268
Microbiome → Measured Phenotypes (Linear)	none	DXXL1A	L1 area (cm^2)	RSV_genus208	Actinobacteria; Nitriliruptor	Actinobacteria	Nitriliruptor	9388.36019900888	2164.462226095	0.0492579243627767	0.105084288817762	0.0379267484221367	295	10	10	4	4.3375024455598
Microbiome → Measured Phenotypes (Linear)	none	DXXL1A	L1 area (cm^2)	RSV_genus668	Firmicutes; Ruminiclostridium_1	Firmicutes	Ruminiclostridium_1	30018.2520808677	6943.85153324425	0.0495648199542687	0.105632932826764	0.0381247635920238	295	10	10	4	4.32299739375949
Microbiome → Measured Phenotypes (Linear)	none	DXXL1A	L1 area (cm^2)	RSV_genus535	Firmicutes; Christensenellaceae_R-7_group	Firmicutes	Christensenellaceae_R-7_group	32.5788861511344	7.53636815272176	0.0495671149205092	0.10563475238482	0.0381254203021886	295	10	10	4	4.3228894198021
Microbiome → Measured Phenotypes (Linear)	none	DXXL1A	L1 area (cm^2)	RSV_genus522	Firmicutes; Fructobacillus	Firmicutes	Fructobacillus	-6071.00498810385	1425.49669144286	0.0509556708568442	0.108001112027546	0.0389794806746352	295	10	10	4	-4.2588699255127
Microbiome → Measured Phenotypes (Linear)	none	DXXL1A	L1 area (cm^2)	RSV_genus879	Proteobacteria; Pseudolabrys	Proteobacteria	Pseudolabrys	72.3898823420887	17.1442844221107	0.0517724192631446	0.109432530056986	0.0394961043497845	295	10	10	4	4.22239158892677
Microbiome → Measured Phenotypes (Linear)	none	DXXL1A	L1 area (cm^2)	RSV_genus15	Acidobacteria; unclassified	Acidobacteria	NA	-689.779699547987	163.98775471367	0.0521390738896105	0.110062953828786	0.0397236352591278	295	10	10	4	-4.20628784601859
Microbiome → Measured Phenotypes (Linear)	none	DXXL1A	L1 area (cm^2)	RSV_genus440	Cyanobacteria; unclassified	Cyanobacteria	NA	-260.065537555833	62.2398871027784	0.0527821617949109	0.111167717077115	0.0401223635396042	295	10	10	4	-4.17843845260162
Microbiome → Measured Phenotypes (Linear)	none	DXXL1A	L1 area (cm^2)	RSV_genus596	Firmicutes; Coprococcus_3	Firmicutes	Coprococcus_3	209.85652439269	50.2440105230052	0.0528215905185432	0.111229985188319	0.0401448371844745	295	10	10	4	4.17674708304989
Microbiome → Measured Phenotypes (Linear)	none	DXXL1A	L1 area (cm^2)	RSV_genus1204	Proteobacteria; Rickettsiella	Proteobacteria	Rickettsiella	346.778279385706	83.5617440745784	0.053451707432144	0.112349842378832	0.0405490131313371	295	10	10	4	4.14996459475772
Microbiome → Measured Phenotypes (Linear)	none	DXXL1A	L1 area (cm^2)	RSV_genus1141	Proteobacteria; unclassified	Proteobacteria	NA	-58381.506061186	14074.3281197195	0.0534963457629109	0.112421546431504	0.0405748923716796	295	10	10	4	-4.14808476572234
Microbiome → Measured Phenotypes (Linear)	none	DXXL1A	L1 area (cm^2)	RSV_genus1080	Proteobacteria; Sulfuritalea	Proteobacteria	Sulfuritalea	11509.0229758112	2793.57228369615	0.0541740572737532	0.113591588829794	0.0409971810333098	295	10	10	4	4.11982286729439
Microbiome → Measured Phenotypes (Linear)	none	DXXL1A	L1 area (cm^2)	RSV_genus474	Firmicutes; Thermicanus	Firmicutes	Thermicanus	28.3807790579257	6.90684823599538	0.0544350001965416	0.114042616815464	0.0411599648817449	295	10	10	4	4.10907813349914
Microbiome → Measured Phenotypes (Linear)	none	DXXL1A	L1 area (cm^2)	RSV_genus1108	Proteobacteria; unclassified	Proteobacteria	NA	559.447355984068	136.623947855282	0.0547846682615972	0.114637559587649	0.0413746900809169	295	10	10	4	4.09479717696825
Microbiome → Measured Phenotypes (Linear)	none	DXXL1A	L1 area (cm^2)	RSV_genus1171	Proteobacteria; unclassified	Proteobacteria	NA	195.120678756565	47.6508775218581	0.0547846682615971	0.114637559587649	0.0413746900809169	295	10	10	4	4.09479717696826
Microbiome → Measured Phenotypes (Linear)	none	DXXL1A	L1 area (cm^2)	RSV_genus207	Actinobacteria; Euzebya	Actinobacteria	Euzebya	10226.7870767836	2497.50760167207	0.0547846682615973	0.114637559587649	0.0413746900809169	295	10	10	4	4.09479717696825
Microbiome → Measured Phenotypes (Linear)	none	DXXL1A	L1 area (cm^2)	RSV_genus321	Bacteroidetes; Citreitalea	Bacteroidetes	Citreitalea	264.240916228531	64.5308924492745	0.0547846682615972	0.114637559587649	0.0413746900809169	295	10	10	4	4.09479717696825
Microbiome → Measured Phenotypes (Linear)	none	DXXL1A	L1 area (cm^2)	RSV_genus4	Acidobacteria; unclassified	Acidobacteria	NA	1884.45586209079	460.20737551793	0.054784668261597	0.114637559587649	0.0413746900809169	295	10	10	4	4.09479717696826
Microbiome → Measured Phenotypes (Linear)	none	DXXL1A	L1 area (cm^2)	RSV_genus403	Chloroflexi; unclassified	Chloroflexi	NA	7956.1860384213	1942.9988091161	0.0547846682615972	0.114637559587649	0.0413746900809169	295	10	10	4	4.09479717696825
Microbiome → Measured Phenotypes (Linear)	none	DXXL1A	L1 area (cm^2)	RSV_genus975	Proteobacteria; unclassified	Proteobacteria	NA	1256.30214630561	306.804486769664	0.0547846682615973	0.114637559587649	0.0413746900809169	295	10	10	4	4.09479717696825
Microbiome → Measured Phenotypes (Linear)	none	DXXL1A	L1 area (cm^2)	RSV_genus39	Actinobacteria; unclassified	Actinobacteria	NA	1.19981780725297	0.293970605281556	0.0551151601018865	0.115200853577663	0.0415779926838781	295	10	10	4	4.08142101862129
Microbiome → Measured Phenotypes (Linear)	none	DXXL1A	L1 area (cm^2)	RSV_genus366	Bacteroidetes; Arcticibacter	Bacteroidetes	Arcticibacter	-3.83608282723352	0.943517062770442	0.0555066371790239	0.115844027106843	0.0418101252025201	295	10	10	4	-4.06572703197296
Microbiome → Measured Phenotypes (Linear)	none	DXXL1A	L1 area (cm^2)	RSV_genus779	Planctomycetes; Urania-1B-19_marine_sediment_group	Planctomycetes	Urania-1B-19_marine_sediment_group	-46.1638750827167	11.3598371056125	0.0555554953494142	0.115924540300865	0.0418391838152651	295	10	10	4	-4.06377966986065
Microbiome → Measured Phenotypes (Linear)	none	DXXL1A	L1 area (cm^2)	RSV_genus1181	Proteobacteria; Escherichia/Shigella	Proteobacteria	Escherichia/Shigella	1.58038154154731	0.389845299215246	0.0558051368523959	0.116337814309327	0.0419883415963634	295	10	10	4	4.05386840556651
Microbiome → Measured Phenotypes (Linear)	none	DXXL1A	L1 area (cm^2)	RSV_genus1011	Proteobacteria; Hydrogenophaga	Proteobacteria	Hydrogenophaga	270.094601145031	66.9345754573061	0.0562797315495994	0.117110949324894	0.0422673794769223	295	10	10	4	4.03520302175233
Microbiome → Measured Phenotypes (Linear)	none	DXXL1A	L1 area (cm^2)	RSV_genus1033	Proteobacteria; Xylophilus	Proteobacteria	Xylophilus	-9.0648059364714	2.25201385725025	0.0565364987318862	0.117571567817673	0.0424336247062591	295	10	10	4	-4.02519989265949
Microbiome → Measured Phenotypes (Linear)	none	DXXL1A	L1 area (cm^2)	RSV_genus1321	Tenericutes; Candidatus_Bacilloplasma	Tenericutes	Candidatus_Bacilloplasma	1402.84511159851	349.498080874473	0.056828998016311	0.11805579244537	0.0426083898004619	295	10	10	4	4.01388502073739
Microbiome → Measured Phenotypes (Linear)	none	DXXL1A	L1 area (cm^2)	RSV_genus755	Gemmatimonadetes; unclassified	Gemmatimonadetes	NA	42.8957584543665	10.7217425865439	0.057169498274942	0.118647246557918	0.0428218558816643	295	10	10	4	4.00081965297337
Microbiome → Measured Phenotypes (Linear)	none	DXXL1A	L1 area (cm^2)	RSV_genus836	Proteobacteria; Pedomicrobium	Proteobacteria	Pedomicrobium	-15.9803175439492	3.99790330226605	0.0572650228876991	0.118818580065059	0.0428836931257919	295	10	10	4	-3.99717460272024
Microbiome → Measured Phenotypes (Linear)	none	DXXL1A	L1 area (cm^2)	RSV_genus1078	Proteobacteria; unclassified	Proteobacteria	NA	194.750052536867	48.7823043812813	0.0573950445084343	0.119020975224921	0.0429567410608954	295	10	10	4	3.99222740719065
Microbiome → Measured Phenotypes (Linear)	none	DXXL1A	L1 area (cm^2)	RSV_genus1013	Proteobacteria; Kinneretia	Proteobacteria	Kinneretia	47.4313324459877	12.0742458554768	0.0591143744907373	0.121894917848994	0.0439939969638389	295	10	10	4	3.92830600053362
Microbiome → Measured Phenotypes (Linear)	none	DXXL1A	L1 area (cm^2)	RSV_genus180	Actinobacteria; Saccharopolyspora	Actinobacteria	Saccharopolyspora	-46.9155038907185	11.9618918224645	0.0592858121710127	0.122186551900591	0.0440992527678294	295	10	10	4	-3.92208060288682
Microbiome → Measured Phenotypes (Linear)	none	DXXL1A	L1 area (cm^2)	RSV_genus151	Actinobacteria; Micromonospora	Actinobacteria	Micromonospora	-276.640039331265	70.6930103995238	0.0595299937774452	0.122593284696238	0.044246049711398	295	10	10	4	-3.91325871918348
Microbiome → Measured Phenotypes (Linear)	none	DXXL1A	L1 area (cm^2)	RSV_genus22	Acidobacteria; unclassified	Acidobacteria	NA	-796.722734205609	203.595721974613	0.0595299937774451	0.122593284696238	0.044246049711398	295	10	10	4	-3.91325871918348
Microbiome → Measured Phenotypes (Linear)	none	DXXL1A	L1 area (cm^2)	RSV_genus203	Actinobacteria; Senegalimassilia	Actinobacteria	Senegalimassilia	2693.75617732968	689.030584431386	0.0596348352848595	0.122771246930222	0.044310279378391	295	10	10	4	3.90948709417981
Microbiome → Measured Phenotypes (Linear)	none	DXXL1A	L1 area (cm^2)	RSV_genus791	Planctomycetes; Singulisphaera	Planctomycetes	Singulisphaera	-174.578092295753	44.6921421499048	0.0597253994042209	0.122931796448561	0.0443682244933061	295	10	10	4	-3.90623684383239
Microbiome → Measured Phenotypes (Linear)	none	DXXL1A	L1 area (cm^2)	RSV_genus859	Proteobacteria; Phyllobacterium	Proteobacteria	Phyllobacterium	87.5327340186125	22.4805814769981	0.0600764846300891	0.123513956289847	0.0445783361102787	295	10	10	4	3.89370417790017
Microbiome → Measured Phenotypes (Linear)	none	DXXL1A	L1 area (cm^2)	RSV_genus660	Firmicutes; Flavonifractor	Firmicutes	Flavonifractor	1391.60995076407	360.097472175618	0.0609052697357898	0.12490607451565	0.0450807758024335	295	10	10	4	3.86453684985989
Microbiome → Measured Phenotypes (Linear)	none	DXXL1A	L1 area (cm^2)	RSV_genus183	Actinobacteria; Kitasatospora	Actinobacteria	Kitasatospora	-617.343059494688	160.919168717959	0.0617219259339072	0.126282324783727	0.0455774884725244	295	10	10	4	-3.83635501235218
Microbiome → Measured Phenotypes (Linear)	none	DXXL1A	L1 area (cm^2)	RSV_genus1159	Proteobacteria; Psychromonas	Proteobacteria	Psychromonas	-44.8624540514735	11.723706075057	0.0620070073595477	0.126768286704482	0.0457528805860226	295	10	10	4	-3.82664438738546
Microbiome → Measured Phenotypes (Linear)	none	DXXL1A	L1 area (cm^2)	RSV_genus123	Actinobacteria; Microbacterium	Actinobacteria	Microbacterium	1892.35403218676	496.71030757676	0.062506847104425	0.127626417036868	0.0460625947554381	295	10	10	4	3.80977403392082
Microbiome → Measured Phenotypes (Linear)	none	DXXL1A	L1 area (cm^2)	RSV_genus194	Actinobacteria; Collinsella	Actinobacteria	Collinsella	-520.099317956842	137.573227254971	0.0633873441428049	0.129026112581674	0.0465677692338752	295	10	10	4	-3.78052712969303
Microbiome → Measured Phenotypes (Linear)	none	DXXL1A	L1 area (cm^2)	RSV_genus976	Proteobacteria; Achromobacter	Proteobacteria	Achromobacter	3508.29976585868	933.498383147572	0.0640708165416156	0.130190499553457	0.0469880167536678	295	10	10	4	3.75822800466926
Microbiome → Measured Phenotypes (Linear)	none	DXXL1A	L1 area (cm^2)	RSV_genus829	Proteobacteria; Paenochrobactrum	Proteobacteria	Paenochrobactrum	1348.76418445919	359.1008323555	0.0641412893969516	0.130319247641299	0.0470344841789349	295	10	10	4	3.75594836584492
Microbiome → Measured Phenotypes (Linear)	none	DXXL1A	L1 area (cm^2)	RSV_genus546	Firmicutes; Clostridium_sensu_stricto_7	Firmicutes	Clostridium_sensu_stricto_7	-42155.0480066079	11246.6923069862	0.0643811231173851	0.130716977697944	0.04717803187734	295	10	10	4	-3.74821741859357
Microbiome → Measured Phenotypes (Linear)	none	DXXL1A	L1 area (cm^2)	RSV_genus651	Firmicutes; Romboutsia	Firmicutes	Romboutsia	-14.4575648063034	3.86002496055698	0.0644670145472571	0.130864959683252	0.0472314411508948	295	10	10	4	-3.74545889056046
Microbiome → Measured Phenotypes (Linear)	none	DXXL1A	L1 area (cm^2)	RSV_genus1337	Verrucomicrobia; unclassified	Verrucomicrobia	NA	195.063222495601	52.2253125529733	0.0647931734332443	0.131377867312608	0.0474165584395134	295	10	10	4	3.73503217042011
Microbiome → Measured Phenotypes (Linear)	none	DXXL1A	L1 area (cm^2)	RSV_genus94	Actinobacteria; Brachybacterium	Actinobacteria	Brachybacterium	-5.87596980982462	1.58029589886662	0.0653224875304794	0.132229944261728	0.0477240878375725	295	10	10	4	-3.71827188442292
Microbiome → Measured Phenotypes (Linear)	none	DXXL1A	L1 area (cm^2)	RSV_genus1125	Proteobacteria; unclassified	Proteobacteria	NA	76.378805586012	20.6611291272235	0.0660117667842392	0.133319504687011	0.0481173291546649	295	10	10	4	3.6967391818569
Microbiome → Measured Phenotypes (Linear)	none	DXXL1A	L1 area (cm^2)	RSV_genus1135	Proteobacteria; Helicobacter	Proteobacteria	Helicobacter	24037.2898205271	6503.46852266732	0.066033282371936	0.13335744641257	0.048131022983649	295	10	10	4	3.69607229384552
Microbiome → Measured Phenotypes (Linear)	none	DXXL1A	L1 area (cm^2)	RSV_genus890	Proteobacteria; Marivita	Proteobacteria	Marivita	-24413.9904540082	6637.79663077351	0.0666193731524854	0.134265477460161	0.048458747189512	295	10	10	4	-3.67802628071226
Microbiome → Measured Phenotypes (Linear)	none	DXXL1A	L1 area (cm^2)	RSV_genus422	Cyanobacteria; unclassified	Cyanobacteria	NA	1.50351473842968	0.410353740966837	0.0670818499707733	0.134982287826903	0.0487174565241963	295	10	10	4	3.66394792670158
Microbiome → Measured Phenotypes (Linear)	none	DXXL1A	L1 area (cm^2)	RSV_genus713	Firmicutes; Incertae_Sedis	Firmicutes	Incertae_Sedis	40.2313181916915	11.0003882213315	0.0673030641530258	0.135343815018238	0.0488479379785391	295	10	10	4	3.65726348763551
Microbiome → Measured Phenotypes (Linear)	none	DXXL1A	L1 area (cm^2)	RSV_genus1329	Verrucomicrobia; unclassified	Verrucomicrobia	NA	2863.81547826736	785.456010263895	0.0676763880408346	0.135946395284166	0.049065419682104	295	10	10	4	3.64605457319651
Microbiome → Measured Phenotypes (Linear)	none	DXXL1A	L1 area (cm^2)	RSV_genus1316	Tenericutes; Entomoplasma	Tenericutes	Entomoplasma	-291.221247703443	79.9485702908915	0.0677918047829196	0.136126080621939	0.0491302712472384	295	10	10	4	-3.64260732423156
Microbiome → Measured Phenotypes (Linear)	none	DXXL1A	L1 area (cm^2)	RSV_genus1094	Proteobacteria; unclassified	Proteobacteria	NA	-299.055821306228	83.7133329616454	0.0702064406129009	0.14000697531958	0.0505309536756599	295	10	10	4	-3.57237981963094
Microbiome → Measured Phenotypes (Linear)	none	DXXL1A	L1 area (cm^2)	RSV_genus1109	Proteobacteria; Haliangium	Proteobacteria	Haliangium	-65.8562844392431	18.4512871288012	0.0703187944663436	0.140189621434941	0.0505968738369468	295	10	10	4	-3.56919731287721
Microbiome → Measured Phenotypes (Linear)	none	DXXL1A	L1 area (cm^2)	RSV_genus691	Firmicutes; unclassified	Firmicutes	NA	53.6479385109856	15.0735825560132	0.0706780518440692	0.140777027283046	0.0508088788290671	295	10	10	4	3.55907020189996
Microbiome → Measured Phenotypes (Linear)	none	DXXL1A	L1 area (cm^2)	RSV_genus443	Cyanobacteria; unclassified	Cyanobacteria	NA	1618.63633381955	454.797713589091	0.0706796690477439	0.140778335639288	0.0508093510376015	295	10	10	4	3.55902478278944
Microbiome → Measured Phenotypes (Linear)	none	DXXL1A	L1 area (cm^2)	RSV_genus626	Firmicutes; unclassified	Firmicutes	NA	8.38814311527245	2.36808977217715	0.0712840245705969	0.141731733970046	0.0511534490854026	295	10	10	4	3.54215588185268
Microbiome → Measured Phenotypes (Linear)	none	DXXL1A	L1 area (cm^2)	RSV_genus677	Firmicutes; Ruminococcaceae_UCG-007	Firmicutes	Ruminococcaceae_UCG-007	2062.09178579725	585.81029993223	0.072086725668426	0.1430522041926	0.0516300297664271	295	10	10	4	3.52006747924338
Microbiome → Measured Phenotypes (Linear)	none	DXXL1A	L1 area (cm^2)	RSV_genus876	Proteobacteria; Aquabacter	Proteobacteria	Aquabacter	2268.64172018329	651.444853092315	0.0734830817825668	0.145252968645943	0.052424323953478	295	10	10	4	3.48247700386975
Microbiome → Measured Phenotypes (Linear)	none	DXXL1A	L1 area (cm^2)	RSV_genus738	Firmicutes; Sporomusa	Firmicutes	Sporomusa	-9682.96183028065	2785.6510078558	0.0737270875859564	0.145633176808485	0.0525615476953998	295	10	10	4	-3.47601397410293
Microbiome → Measured Phenotypes (Linear)	none	DXXL1A	L1 area (cm^2)	RSV_genus1276	Proteobacteria; Mizugakiibacter	Proteobacteria	Mizugakiibacter	-474.914012379147	137.603630785438	0.0746702712074569	0.147184873835078	0.0531215821536147	295	10	10	4	-3.45131890538317
Microbiome → Measured Phenotypes (Linear)	none	DXXL1A	L1 area (cm^2)	RSV_genus766	unclassified	NA	NA	-2.35475746192226	0.691282345818552	0.0764325549954002	0.149936804603906	0.0541148018548537	295	10	10	4	-3.40636134593308
Microbiome → Measured Phenotypes (Linear)	none	DXXL1A	L1 area (cm^2)	RSV_genus999	Proteobacteria; Thiomonas	Proteobacteria	Thiomonas	-807.812880909679	237.756822530432	0.0767812176227058	0.150471765928255	0.0543078787057551	295	10	10	4	-3.39764332443617
Microbiome → Measured Phenotypes (Linear)	none	DXXL1A	L1 area (cm^2)	RSV_genus685	Firmicutes; Ruminococcus_2	Firmicutes	Ruminococcus_2	13.2401808007297	3.90620483444104	0.0771079404795795	0.150979108214885	0.0544909873653407	295	10	10	4	3.38952547597885
Microbiome → Measured Phenotypes (Linear)	none	DXXL1A	L1 area (cm^2)	RSV_genus637	Firmicutes; [Eubacterium]_ruminantium_group	Firmicutes	[Eubacterium]_ruminantium_group	-38.9555936451349	11.5429730166847	0.0777044305938215	0.151895210076276	0.0548216244683455	295	10	10	4	-3.37483190758802
Microbiome → Measured Phenotypes (Linear)	none	DXXL1A	L1 area (cm^2)	RSV_genus531	Firmicutes; unclassified	Firmicutes	NA	25.3467254420544	7.54812864948267	0.0783953231683739	0.152960198174166	0.0552059972048951	295	10	10	4	3.35801449857265
Microbiome → Measured Phenotypes (Linear)	none	DXXL1A	L1 area (cm^2)	RSV_genus137	Actinobacteria; Zhihengliuella	Actinobacteria	Zhihengliuella	6257.06461375374	1863.82869627937	0.0784330280589324	0.15301543607675	0.0552259335251409	295	10	10	4	3.35710284225385
Microbiome → Measured Phenotypes (Linear)	none	DXXL1A	L1 area (cm^2)	RSV_genus1282	Proteobacteria; Stenotrophomonas	Proteobacteria	Stenotrophomonas	5.43358748155569	1.63553241211124	0.0798958418669327	0.155234710876816	0.0560269084184256	295	10	10	4	3.32221326909791
Microbiome → Measured Phenotypes (Linear)	none	DXXL1A	L1 area (cm^2)	RSV_genus605	Firmicutes; Lachnoclostridium	Firmicutes	Lachnoclostridium	13.5637826077005	4.12663543632757	0.0814172776712506	0.157610371413539	0.0568843256453616	295	10	10	4	3.28688657308952
Microbiome → Measured Phenotypes (Linear)	none	DXXL1A	L1 area (cm^2)	RSV_genus762	Lentisphaerae; Victivallis	Lentisphaerae	Victivallis	706.057969230868	215.174459388268	0.0816604575438824	0.157995061380938	0.057023166948645	295	10	10	4	3.28132795703617
Microbiome → Measured Phenotypes (Linear)	none	DXXL1A	L1 area (cm^2)	RSV_genus590	Firmicutes; Butyrivibrio	Firmicutes	Butyrivibrio	59.8198698442022	18.3926638032135	0.0829440455859407	0.159942864137275	0.0577261628574213	295	10	10	4	3.25237662604101
Microbiome → Measured Phenotypes (Linear)	none	DXXL1A	L1 area (cm^2)	RSV_genus1295	RsaHF231; unclassified	RsaHF231	NA	7374.15272410959	2280.06608980203	0.0837655088647448	0.161177082941873	0.0581716139008311	295	10	10	4	3.23418376208115
Microbiome → Measured Phenotypes (Linear)	none	DXXL1A	L1 area (cm^2)	RSV_genus254	Bacteroidetes; Proteiniphilum	Bacteroidetes	Proteiniphilum	-6.640174822509	2.06595993166356	0.0846865749752722	0.162590814958615	0.0586818543862406	295	10	10	4	-3.2140869339911
Microbiome → Measured Phenotypes (Linear)	none	DXXL1A	L1 area (cm^2)	RSV_genus456	Fibrobacteres; Fibrobacter	Fibrobacteres	Fibrobacter	19573.0365675502	6106.86854936352	0.0851038312994299	0.163259307450454	0.0589231249590857	295	10	10	4	3.20508561946861
Microbiome → Measured Phenotypes (Linear)	none	DXXL1A	L1 area (cm^2)	RSV_genus1267	Proteobacteria; Arenimonas	Proteobacteria	Arenimonas	444.145130966651	139.033021722259	0.0855969107784357	0.163988498526383	0.0591863027071539	295	10	10	4	3.19452979921491
Microbiome → Measured Phenotypes (Linear)	none	DXXL1A	L1 area (cm^2)	RSV_genus482	Firmicutes; Thermobacillus	Firmicutes	Thermobacillus	-9901.60624795887	3101.02388086764	0.0856681493706067	0.164097099447084	0.0592254986692162	295	10	10	4	-3.19301193036556
Microbiome → Measured Phenotypes (Linear)	none	DXXL1A	L1 area (cm^2)	RSV_genus818	Proteobacteria; Bosea	Proteobacteria	Bosea	-2.86508262513947	0.907915053179128	0.0874476901318836	0.166830026542207	0.0602118596139292	295	10	10	4	-3.15567256551941
Microbiome → Measured Phenotypes (Linear)	none	DXXL1A	L1 area (cm^2)	RSV_genus783	Planctomycetes; Gemmata	Planctomycetes	Gemmata	-73.1876590062368	23.1959495855117	0.0874709693598335	0.16685406363915	0.0602205350204892	295	10	10	4	-3.15519132926338
Microbiome → Measured Phenotypes (Linear)	none	DXXL1A	L1 area (cm^2)	RSV_genus688	Firmicutes; [Eubacterium]_coprostanoligenes_group	Firmicutes	[Eubacterium]_coprostanoligenes_group	-70.8928008745159	22.4975421512963	0.087667524298505	0.167140660547415	0.0603239728317986	295	10	10	4	-3.15113537282255
Microbiome → Measured Phenotypes (Linear)	none	DXXL1A	L1 area (cm^2)	RSV_genus1293	Proteobacteria; unclassified	Proteobacteria	NA	-10312.7915301337	3320.95987003451	0.0899300887812101	0.170617084889809	0.061578674870761	295	10	10	4	-3.10536469386079
Microbiome → Measured Phenotypes (Linear)	none	DXXL1A	L1 area (cm^2)	RSV_genus614	Firmicutes; Lachnospiraceae_NK3A20_group	Firmicutes	Lachnospiraceae_NK3A20_group	-7143.06859084905	2304.58033633228	0.090225534442166	0.171049877406795	0.0617348772212303	295	10	10	4	-3.09950947607979
Microbiome → Measured Phenotypes (Linear)	none	DXXL1A	L1 area (cm^2)	RSV_genus629	Firmicutes; Roseburia	Firmicutes	Roseburia	-6.30714760772774	2.04068966443544	0.0906729654505491	0.171751521808638	0.0619881128952772	295	10	10	4	-3.09069414994691
Microbiome → Measured Phenotypes (Linear)	none	DXXL1A	L1 area (cm^2)	RSV_genus1220	Proteobacteria; unclassified	Proteobacteria	NA	-18337.9347271379	6022.56351976622	0.0930505439224375	0.175405169164183	0.0633067778035706	295	10	10	4	-3.04487194978555
Microbiome → Measured Phenotypes (Linear)	none	DXXL1A	L1 area (cm^2)	RSV_genus1284	Proteobacteria; Thermomonas	Proteobacteria	Thermomonas	-2.52172127148341	0.832308969466276	0.0938525793950677	0.176609646201989	0.0637414945258043	295	10	10	4	-3.02978985448215
Microbiome → Measured Phenotypes (Linear)	none	DXXL1A	L1 area (cm^2)	RSV_genus989	Proteobacteria; Pusillimonas	Proteobacteria	Pusillimonas	-29.2273414023216	9.65719956828707	0.0940297981383836	0.176898776414787	0.0638458466508022	295	10	10	4	-3.02648207647072
Microbiome → Measured Phenotypes (Linear)	none	DXXL1A	L1 area (cm^2)	RSV_genus388	Chlamydiae; Simkania	Chlamydiae	Simkania	-8018.1787468249	2662.96417764958	0.0948657773730351	0.178155739920385	0.0642995066525869	295	10	10	4	-3.01099759963801
Microbiome → Measured Phenotypes (Linear)	none	DXXL1A	L1 area (cm^2)	RSV_genus861	Proteobacteria; Ensifer	Proteobacteria	Ensifer	-4059.96634790998	1348.50587009686	0.094881152973456	0.17818004967702	0.0643082804667742	295	10	10	4	-3.01071462715869
Microbiome → Measured Phenotypes (Linear)	none	DXXL1A	L1 area (cm^2)	RSV_genus283	Bacteroidetes; Adhaeribacter	Bacteroidetes	Adhaeribacter	58.4354524784263	19.4766570577194	0.0954505400104383	0.179022274971215	0.0646122542311407	295	10	10	4	3.00028142946975
Microbiome → Measured Phenotypes (Linear)	none	DXXL1A	L1 area (cm^2)	RSV_genus1208	Proteobacteria; Methylocaldum	Proteobacteria	Methylocaldum	381.435936483434	127.256208943291	0.0956094381611888	0.179262957963333	0.0646991209111574	295	10	10	4	2.99738566511449
Microbiome → Measured Phenotypes (Linear)	none	DXXL1A	L1 area (cm^2)	RSV_genus322	Bacteroidetes; Cloacibacterium	Bacteroidetes	Cloacibacterium	5.35953459227306	1.79597044372928	0.0963377677471466	0.18040702580904	0.0651120349047731	295	10	10	4	2.9841997739919
Microbiome → Measured Phenotypes (Linear)	none	DXXL1A	L1 area (cm^2)	RSV_genus144	Actinobacteria; Sanguibacter	Actinobacteria	Sanguibacter	77.5776033231762	26.0741861930695	0.096835805422826	0.181147608906492	0.0653793242316434	295	10	10	4	2.97526460648641
Microbiome → Measured Phenotypes (Linear)	none	DXXL1A	L1 area (cm^2)	RSV_genus566	Firmicutes; Murdochiella	Firmicutes	Murdochiella	-106.849646857161	35.915831454084	0.0968505349520317	0.181165915555114	0.065385931419688	295	10	10	4	-2.9750013442891
Microbiome → Measured Phenotypes (Linear)	none	DXXL1A	L1 area (cm^2)	RSV_genus1128	Proteobacteria; Desulfomonile	Proteobacteria	Desulfomonile	6072.86385209355	2048.54780426532	0.0974422422638787	0.182040457513748	0.0657015688305976	295	10	10	4	2.96447260808321
Microbiome → Measured Phenotypes (Linear)	none	DXXL1A	L1 area (cm^2)	RSV_genus529	Firmicutes; unclassified	Firmicutes	NA	18185.9417506242	6134.62971492356	0.0974422422638788	0.182040457513748	0.0657015688305976	295	10	10	4	2.96447260808321
Microbiome → Measured Phenotypes (Linear)	none	DXXL1A	L1 area (cm^2)	RSV_genus293	Bacteroidetes; Larkinella	Bacteroidetes	Larkinella	3254.01011867648	1108.97134039911	0.0991690095281929	0.184586546132615	0.0666204965180248	295	10	10	4	2.93425988583745
Microbiome → Measured Phenotypes (Linear)	none	DXXL1A	L1 area (cm^2)	RSV_genus851	Proteobacteria; Pleomorphomonas	Proteobacteria	Pleomorphomonas	196.349547680667	67.1726354782838	0.0998202697564295	0.185565496657252	0.0669738167972342	295	10	10	4	2.92305856815972
Microbiome → Measured Phenotypes (Linear)	none	DXXL1A	L1 area (cm^2)	RSV_genus80	Actinobacteria; unclassified	Actinobacteria	NA	30.3453386913163	10.4081974445862	0.100261825315604	0.186169146254374	0.0671916844410345	295	10	10	4	2.91552296666898
Microbiome → Measured Phenotypes (Linear)	none	DXXL1A	L1 area (cm^2)	RSV_genus490	Firmicutes; Jeotgalicoccus	Firmicutes	Jeotgalicoccus	-8647.21643222957	2966.81415249262	0.100313324180553	0.186245898115403	0.0672193855232509	295	10	10	4	-2.91464715609653
Microbiome → Measured Phenotypes (Linear)	none	DXXL1A	L1 area (cm^2)	RSV_genus54	Actinobacteria; unclassified	Actinobacteria	NA	8.14905604859089	2.81508971656778	0.101491904486557	0.188031630387335	0.067863887373992	295	10	10	4	2.89477667465831
Microbiome → Measured Phenotypes (Linear)	none	DXXL1A	L1 area (cm^2)	RSV_genus1318	Tenericutes; Spiroplasma	Tenericutes	Spiroplasma	405.089804186291	140.808362314109	0.102569862051954	0.189590253036039	0.0684264214097405	295	10	10	4	2.87688740589593
Microbiome → Measured Phenotypes (Linear)	none	DXXL1A	L1 area (cm^2)	RSV_genus32	Actinobacteria; unclassified	Actinobacteria	NA	25.4839087240588	8.88069407179903	0.103014541930384	0.190215527713828	0.0686520939214552	295	10	10	4	2.86958525066007
Microbiome → Measured Phenotypes (Linear)	none	DXXL1A	L1 area (cm^2)	RSV_genus1288	Proteobacteria; Candidatus_Competibacter	Proteobacteria	Candidatus_Competibacter	8890.36332472218	3111.33495798521	0.103762008408492	0.191316817196702	0.0690495684595313	295	10	10	4	2.85741118997978
Microbiome → Measured Phenotypes (Linear)	none	DXXL1A	L1 area (cm^2)	RSV_genus324	Bacteroidetes; Empedobacter	Bacteroidetes	Empedobacter	-75.1840309959701	26.4110036708531	0.104426441039116	0.192270407084418	0.0693937356435718	295	10	10	4	-2.84669344387477
Microbiome → Measured Phenotypes (Linear)	none	DXXL1A	L1 area (cm^2)	RSV_genus1196	Proteobacteria; Tatumella	Proteobacteria	Tatumella	2999.07849107463	1063.31296687544	0.106075599708837	0.194771100969695	0.0702962795817256	295	10	10	4	2.82050401387228
Microbiome → Measured Phenotypes (Linear)	none	DXXL1A	L1 area (cm^2)	RSV_genus1303	Spirochaetae; unclassified	Spirochaetae	NA	929.276066940081	330.803258555829	0.106802022951122	0.195820406369666	0.0706749921596991	295	10	10	4	2.80915028164164
Microbiome → Measured Phenotypes (Linear)	none	DXXL1A	L1 area (cm^2)	RSV_genus1089	Proteobacteria; OM27_clade	Proteobacteria	OM27_clade	8917.61441398086	3174.77442444365	0.106818307202222	0.195834247471758	0.0706799876542954	295	10	10	4	2.8088970181066
Microbiome → Measured Phenotypes (Linear)	none	DXXL1A	L1 area (cm^2)	RSV_genus1130	Proteobacteria; Desulfovirga	Proteobacteria	Desulfovirga	5357.39335329717	1907.29432897061	0.106818307202222	0.195834247471758	0.0706799876542954	295	10	10	4	2.8088970181066
Microbiome → Measured Phenotypes (Linear)	none	DXXL1A	L1 area (cm^2)	RSV_genus341	Bacteroidetes; unclassified	Bacteroidetes	NA	6698.87781337318	2384.87839539547	0.106818307202222	0.195834247471758	0.0706799876542954	295	10	10	4	2.8088970181066
Microbiome → Measured Phenotypes (Linear)	none	DXXL1A	L1 area (cm^2)	RSV_genus927	Proteobacteria; Defluviicoccus	Proteobacteria	Defluviicoccus	8917.61441398086	3174.77442444365	0.106818307202222	0.195834247471758	0.0706799876542954	295	10	10	4	2.8088970181066
Microbiome → Measured Phenotypes (Linear)	none	DXXL1A	L1 area (cm^2)	RSV_genus1143	Proteobacteria; Aeromonas	Proteobacteria	Aeromonas	19.0802084559821	6.8284841075872	0.107768786761984	0.197250034432897	0.071190969804896	295	10	10	4	2.79420851763891
Microbiome → Measured Phenotypes (Linear)	none	DXXL1A	L1 area (cm^2)	RSV_genus311	Bacteroidetes; Blattabacterium	Bacteroidetes	Blattabacterium	-1385.30336230385	495.940486178553	0.107828914296178	0.197328556243184	0.0712193096925988	295	10	10	4	-2.79328548668863
Microbiome → Measured Phenotypes (Linear)	none	DXXL1A	L1 area (cm^2)	RSV_genus533	Firmicutes; Catabacter	Firmicutes	Catabacter	838.609342477989	300.323638064474	0.107889764455735	0.197397521790015	0.07124420055853	295	10	10	4	2.79235210349295
Microbiome → Measured Phenotypes (Linear)	none	DXXL1A	L1 area (cm^2)	RSV_genus748	Fusobacteria; Sebaldella	Fusobacteria	Sebaldella	-412.391017463579	147.886032642384	0.108136624311646	0.197772661880617	0.0713795951450984	295	10	10	4	-2.78857313361578
Microbiome → Measured Phenotypes (Linear)	none	DXXL1A	L1 area (cm^2)	RSV_genus155	Actinobacteria; Verrucosispora	Actinobacteria	Verrucosispora	-2274.88347502132	818.704059422621	0.10878935420517	0.198730906701706	0.0717254423755945	295	10	10	4	-2.77863954482606
Microbiome → Measured Phenotypes (Linear)	none	DXXL1A	L1 area (cm^2)	RSV_genus476	Firmicutes; Exiguobacterium	Firmicutes	Exiguobacterium	1509.11995333559	547.785674311888	0.110368896806582	0.201062616530182	0.0725669970271314	295	10	10	4	2.75494600188532
Microbiome → Measured Phenotypes (Linear)	none	DXXL1A	L1 area (cm^2)	RSV_genus992	Proteobacteria; Cupriavidus	Proteobacteria	Cupriavidus	6.14315791184531	2.23500117670341	0.11079643433395	0.201686079873798	0.0727920157968234	295	10	10	4	2.74861506825083
Microbiome → Measured Phenotypes (Linear)	none	DXXL1A	L1 area (cm^2)	RSV_genus1180	Proteobacteria; Erwinia	Proteobacteria	Erwinia	-1415.20174301687	515.307761354502	0.11095177336358	0.201888625208685	0.0728651179327068	295	10	10	4	-2.74632336081446
Microbiome → Measured Phenotypes (Linear)	none	DXXL1A	L1 area (cm^2)	RSV_genus634	Firmicutes; Tyzzerella_3	Firmicutes	Tyzzerella_3	-2401.59272859125	874.678509959911	0.110995015613302	0.201944749091505	0.0728853740186367	295	10	10	4	-2.7456862164149
Microbiome → Measured Phenotypes (Linear)	none	DXXL1A	L1 area (cm^2)	RSV_genus458	Firmicutes; Alicyclobacillus	Firmicutes	Alicyclobacillus	-9032.50436488918	3292.02959984391	0.11112660869336	0.202091366326164	0.0729382907299339	295	10	10	4	-2.74374943813308
Microbiome → Measured Phenotypes (Linear)	none	DXXL1A	L1 area (cm^2)	RSV_genus1168	Proteobacteria; Rheinheimera	Proteobacteria	Rheinheimera	9.72654968561802	3.57174802290301	0.112537159090795	0.20418035029267	0.0736922413941761	295	10	10	4	2.72319033236633
Microbiome → Measured Phenotypes (Linear)	none	DXXL1A	L1 area (cm^2)	RSV_genus29	Actinobacteria; unclassified	Actinobacteria	NA	45.3370392253954	16.7184978318232	0.113330303227662	0.205327134925013	0.0741061359233637	295	10	10	4	2.71178904238021
Microbiome → Measured Phenotypes (Linear)	none	DXXL1A	L1 area (cm^2)	RSV_genus493	Firmicutes; Nosocomiicoccus	Firmicutes	Nosocomiicoccus	-123.670913174414	45.7985148476374	0.114135722978139	0.206449558740121	0.0745112382097049	295	10	10	4	-2.70032584213358
Microbiome → Measured Phenotypes (Linear)	none	DXXL1A	L1 area (cm^2)	RSV_genus246	Bacteroidetes; Macellibacteroides	Bacteroidetes	Macellibacteroides	1269.89194080543	472.039522702752	0.114852211293096	0.207484413404097	0.0748847352655985	295	10	10	4	2.69022376248164
Microbiome → Measured Phenotypes (Linear)	none	DXXL1A	L1 area (cm^2)	RSV_genus931	Proteobacteria; unclassified	Proteobacteria	NA	23.6388970694363	8.80105117908041	0.11515956164422	0.207919224811389	0.07504166626871	295	10	10	4	2.6859174646802
Microbiome → Measured Phenotypes (Linear)	none	DXXL1A	L1 area (cm^2)	RSV_genus355	Bacteroidetes; Taibaiella	Bacteroidetes	Taibaiella	11.0552864055337	4.12772340759199	0.115705997099085	0.208743837165824	0.0753392832166316	295	10	10	4	2.67830116359059
Microbiome → Measured Phenotypes (Linear)	none	DXXL1A	L1 area (cm^2)	RSV_genus960	Proteobacteria; Porphyrobacter	Proteobacteria	Porphyrobacter	-104.949855878405	39.2602723916837	0.11607532318164	0.209237606226604	0.0755174930628179	295	10	10	4	-2.67318206127973
Microbiome → Measured Phenotypes (Linear)	none	DXXL1A	L1 area (cm^2)	RSV_genus687	Firmicutes; Subdoligranulum	Firmicutes	Subdoligranulum	-21.1201290292321	7.99400058490379	0.118361422223605	0.212550747738899	0.0767132634870882	295	10	10	4	-2.64199743356489
Microbiome → Measured Phenotypes (Linear)	none	DXXL1A	L1 area (cm^2)	RSV_genus985	Proteobacteria; Oligella	Proteobacteria	Oligella	2875.31576521966	1107.43250037451	0.121821089918111	0.217347244953576	0.0784444027964479	295	10	10	4	2.59638015341547
Microbiome → Measured Phenotypes (Linear)	none	DXXL1A	L1 area (cm^2)	RSV_genus1228	Proteobacteria; Actinobacillus	Proteobacteria	Actinobacillus	-7.89499404912113	3.05157564318262	0.12253552562193	0.218305729099518	0.0787903364034478	295	10	10	4	-2.58718608754102
Microbiome → Measured Phenotypes (Linear)	none	DXXL1A	L1 area (cm^2)	RSV_genus847	Proteobacteria; Microvirga	Proteobacteria	Microvirga	95.3859878359412	37.3087904374339	0.124949951755343	0.221707254895131	0.0800180062535558	295	10	10	4	2.55666256444045
Microbiome → Measured Phenotypes (Linear)	none	DXXL1A	L1 area (cm^2)	RSV_genus823	Proteobacteria; Rhodopseudomonas	Proteobacteria	Rhodopseudomonas	48.9939746819416	19.3054922881356	0.126473309733362	0.223825873331971	0.0807826525138155	295	10	10	4	2.53782571046123
Microbiome → Measured Phenotypes (Linear)	none	DXXL1A	L1 area (cm^2)	RSV_genus549	Firmicutes; unclassified	Firmicutes	NA	20.7721817885383	8.18591294824174	0.126495616025626	0.223845628199476	0.0807897823892553	295	10	10	4	2.53755224614257
Microbiome → Measured Phenotypes (Linear)	none	DXXL1A	L1 area (cm^2)	RSV_genus356	Bacteroidetes; Terrimonas	Bacteroidetes	Terrimonas	321.898361153695	127.287239344621	0.127203150799036	0.224801884110515	0.0811349117875051	295	10	10	4	2.52891305374436
Microbiome → Measured Phenotypes (Linear)	none	DXXL1A	L1 area (cm^2)	RSV_genus618	Firmicutes; Lachnospiraceae_UCG-003	Firmicutes	Lachnospiraceae_UCG-003	8547.27564861154	3390.75419539474	0.12787600317922	0.225775966349321	0.0814864750176444	295	10	10	4	2.52075944054579
Microbiome → Measured Phenotypes (Linear)	none	DXXL1A	L1 area (cm^2)	RSV_genus941	Proteobacteria; unclassified	Proteobacteria	NA	4035.608125192	1607.49937958492	0.128730711526962	0.226965195680702	0.0819156885773015	295	10	10	4	2.51048813856094
Microbiome → Measured Phenotypes (Linear)	none	DXXL1A	L1 area (cm^2)	RSV_genus646	Firmicutes; Filifactor	Firmicutes	Filifactor	-17.5145488492608	6.99602607330768	0.129316814231307	0.227812237854782	0.0822214008374377	295	10	10	4	-2.50349965333677
Microbiome → Measured Phenotypes (Linear)	none	DXXL1A	L1 area (cm^2)	RSV_genus788	Planctomycetes; Planctomyces	Planctomycetes	Planctomyces	87.7920658958719	35.1202278844367	0.129632158925928	0.228272195854655	0.0823874076833914	295	10	10	4	2.49975786560247
Microbiome → Measured Phenotypes (Linear)	none	DXXL1A	L1 area (cm^2)	RSV_genus31	Actinobacteria; Iamia	Actinobacteria	Iamia	26.6768870012938	10.6884418668607	0.129961542640351	0.228700676089421	0.0825420536561687	295	10	10	4	2.49586303912126
Microbiome → Measured Phenotypes (Linear)	none	DXXL1A	L1 area (cm^2)	RSV_genus465	Firmicutes; Geobacillus	Firmicutes	Geobacillus	2.53449405455319	1.01879051615201	0.130651591246688	0.22963829682259	0.0828804572944515	295	10	10	4	2.48774798584307
Microbiome → Measured Phenotypes (Linear)	none	DXXL1A	L1 area (cm^2)	RSV_genus417	Chloroflexi; unclassified	Chloroflexi	NA	605.969900718179	244.098929109783	0.131102567969586	0.230277366687421	0.0831111087292216	295	10	10	4	2.48247668651445
Microbiome → Measured Phenotypes (Linear)	none	DXXL1A	L1 area (cm^2)	RSV_genus1261	Proteobacteria; Vibrio	Proteobacteria	Vibrio	-1680.05901334937	682.255972313503	0.132831007840192	0.232697131122338	0.0839844438204746	295	10	10	4	-2.46250539610868
Microbiome → Measured Phenotypes (Linear)	none	DXXL1A	L1 area (cm^2)	RSV_genus537	Firmicutes; Candidatus_Arthromitus	Firmicutes	Candidatus_Arthromitus	1467.20528083501	598.10945851148	0.13365852860471	0.23387011880961	0.0844077954881493	295	10	10	4	2.45307152387534
Microbiome → Measured Phenotypes (Linear)	none	DXXL1A	L1 area (cm^2)	RSV_genus816	Proteobacteria; unclassified	Proteobacteria	NA	18054.9052370719	7384.14315922663	0.134364141456595	0.234888887957292	0.084775487001306	295	10	10	4	2.44509144090902
Microbiome → Measured Phenotypes (Linear)	none	DXXL1A	L1 area (cm^2)	RSV_genus245	Bacteroidetes; Dysgonomonas	Bacteroidetes	Dysgonomonas	16137.0029150311	6616.02290042273	0.134899196260981	0.235638782172565	0.0850461368726221	295	10	10	4	2.43907905971728
Microbiome → Measured Phenotypes (Linear)	none	DXXL1A	L1 area (cm^2)	RSV_genus874	Proteobacteria; unclassified	Proteobacteria	NA	369.835768016605	152.805802906484	0.13658966859462	0.237965003485627	0.0858857106234396	295	10	10	4	2.42029923590625
Microbiome → Measured Phenotypes (Linear)	none	DXXL1A	L1 area (cm^2)	RSV_genus274	Bacteroidetes; Rikenellaceae_RC9_gut_group	Bacteroidetes	Rikenellaceae_RC9_gut_group	-121.503168831612	50.2131574708326	0.136639765787464	0.23803530863209	0.0859110849741887	295	10	10	4	-2.41974763093099
Microbiome → Measured Phenotypes (Linear)	none	DXXL1A	L1 area (cm^2)	RSV_genus784	Planctomycetes; Isosphaera	Planctomycetes	Isosphaera	-3633.63375729463	1518.3274298906	0.139083021215936	0.2413223020004	0.0870974180782867	295	10	10	4	-2.3931819222659
Microbiome → Measured Phenotypes (Linear)	none	DXXL1A	L1 area (cm^2)	RSV_genus712	Firmicutes; Holdemania	Firmicutes	Holdemania	1689.97518765792	710.260181129814	0.14037686116748	0.243083872294896	0.0877331994509251	295	10	10	4	2.37937481581703
Microbiome → Measured Phenotypes (Linear)	none	DXXL1A	L1 area (cm^2)	RSV_genus396	Chloroflexi; unclassified	Chloroflexi	NA	27.5917171783674	11.6973258282322	0.142335517337283	0.245832574614991	0.0887252539488375	295	10	10	4	2.35880555808517
Microbiome → Measured Phenotypes (Linear)	none	DXXL1A	L1 area (cm^2)	RSV_genus125	Actinobacteria; unclassified	Actinobacteria	NA	75.5757557438731	32.0521920793749	0.142422939029627	0.245952924489853	0.0887686903129016	295	10	10	4	2.35789663174098
Microbiome → Measured Phenotypes (Linear)	none	DXXL1A	L1 area (cm^2)	RSV_genus488	Firmicutes; Sporolactobacillus	Firmicutes	Sporolactobacillus	117.689286387373	49.9639169608865	0.142655196714523	0.246247552033636	0.0888750265203119	295	10	10	4	2.35548558932047
Microbiome → Measured Phenotypes (Linear)	none	DXXL1A	L1 area (cm^2)	RSV_genus1162	Proteobacteria; unclassified	Proteobacteria	NA	132.666094490937	56.3941954661032	0.142945672674439	0.246637732096278	0.0890158492945026	295	10	10	4	2.35247782851479
Microbiome → Measured Phenotypes (Linear)	none	DXXL1A	L1 area (cm^2)	RSV_genus603	Firmicutes; Johnsonella	Firmicutes	Johnsonella	-91.6211818606913	39.1528722763845	0.14415086031843	0.248302160493745	0.0896165704661218	295	10	10	4	-2.34008839029553
Microbiome → Measured Phenotypes (Linear)	none	DXXL1A	L1 area (cm^2)	RSV_genus313	Bacteroidetes; Crocinitomix	Bacteroidetes	Crocinitomix	3419.41067570913	1462.46049688734	0.144343459323628	0.248546300333927	0.0897046847827582	295	10	10	4	2.33812173592854
Microbiome → Measured Phenotypes (Linear)	none	DXXL1A	L1 area (cm^2)	RSV_genus773	Planctomycetes; unclassified	Planctomycetes	NA	-3924.03734898475	1679.12779391179	0.144458399786454	0.248709160734452	0.0897634639352664	295	10	10	4	-2.33694979215554
Microbiome → Measured Phenotypes (Linear)	none	DXXL1A	L1 area (cm^2)	RSV_genus682	Firmicutes; Ruminococcaceae_UCG-013	Firmicutes	Ruminococcaceae_UCG-013	86.3760447586612	36.995643442187	0.144673251155941	0.249020570494128	0.0898758571364225	295	10	10	4	2.33476260234913
Microbiome → Measured Phenotypes (Linear)	none	DXXL1A	L1 area (cm^2)	RSV_genus990	Proteobacteria; Sutterella	Proteobacteria	Sutterella	147.29177088164	63.2169064408584	0.14514827897434	0.249613829670339	0.0900899746965108	295	10	10	4	2.32994271903255
Microbiome → Measured Phenotypes (Linear)	none	DXXL1A	L1 area (cm^2)	RSV_genus48	Actinobacteria; unclassified	Actinobacteria	NA	-6078.30728506167	2613.60804192436	0.145574317394955	0.250189644413321	0.0902977962570936	295	10	10	4	-2.32563842303848
Microbiome → Measured Phenotypes (Linear)	none	DXXL1A	L1 area (cm^2)	RSV_genus10	Acidobacteria; Bryobacter	Acidobacteria	Bryobacter	76.9046081079981	33.0707666221284	0.145592425429502	0.250206098650508	0.0903037348776173	295	10	10	4	2.32545586217343
Microbiome → Measured Phenotypes (Linear)	none	DXXL1A	L1 area (cm^2)	RSV_genus24	Acidobacteria; unclassified	Acidobacteria	NA	15.1739326031157	6.53191800458873	0.145831953185941	0.250538434199637	0.0904236805603197	295	10	10	4	2.32304395010101
Microbiome → Measured Phenotypes (Linear)	none	DXXL1A	L1 area (cm^2)	RSV_genus369	Bacteroidetes; Nubsella	Bacteroidetes	Nubsella	-72.5059822230293	31.4903880157626	0.147896470042154	0.253319318964428	0.0914273502625342	295	10	10	4	-2.30247979754128
Microbiome → Measured Phenotypes (Linear)	none	DXXL1A	L1 area (cm^2)	RSV_genus1215	Proteobacteria; Halomonas	Proteobacteria	Halomonas	-19.546119553193	8.48997075970049	0.147918760062987	0.253339965547612	0.0914348019736798	295	10	10	4	-2.30225993780484
Microbiome → Measured Phenotypes (Linear)	none	DXXL1A	L1 area (cm^2)	RSV_genus601	Firmicutes; Hungatella	Firmicutes	Hungatella	163.512937913516	71.2109123940053	0.14853719628827	0.25421046327511	0.0917489797511981	295	10	10	4	2.2961781055242
Microbiome → Measured Phenotypes (Linear)	none	DXXL1A	L1 area (cm^2)	RSV_genus771	Parcubacteria; unclassified	Parcubacteria	NA	29.8465557444548	13.1035956180127	0.150434252390388	0.256780991845275	0.0926767282423323	295	10	10	4	2.27773785261097
Microbiome → Measured Phenotypes (Linear)	none	DXXL1A	L1 area (cm^2)	RSV_genus1345	Verrucomicrobia; Luteolibacter	Verrucomicrobia	Luteolibacter	-2973.27774931463	1312.63452324319	0.151751369729132	0.258526503145949	0.0933067136446551	295	10	10	4	-2.26512231444928
Microbiome → Measured Phenotypes (Linear)	none	DXXL1A	L1 area (cm^2)	RSV_genus723	Firmicutes; Succiniclasticum	Firmicutes	Succiniclasticum	-121.733585638704	53.8231918666698	0.152108136985858	0.258956741323793	0.0934619940896792	295	10	10	4	-2.26173107570917
Microbiome → Measured Phenotypes (Linear)	none	DXXL1A	L1 area (cm^2)	RSV_genus1338	Verrucomicrobia; unclassified	Verrucomicrobia	NA	547.313679291508	244.328418745345	0.154413990610182	0.262057585560195	0.0945811427328621	295	10	10	4	2.24007375851744
Microbiome → Measured Phenotypes (Linear)	none	DXXL1A	L1 area (cm^2)	RSV_genus239	Bacteroidetes; unclassified	Bacteroidetes	NA	336.808874028847	150.356153563335	0.154413990610181	0.262057585560195	0.0945811427328621	295	10	10	4	2.24007375851745
Microbiome → Measured Phenotypes (Linear)	none	DXXL1A	L1 area (cm^2)	RSV_genus260	Bacteroidetes; Prevotella_1	Bacteroidetes	Prevotella_1	2189.87911727902	977.592415853468	0.154413990610182	0.262057585560195	0.0945811427328621	295	10	10	4	2.24007375851744
Microbiome → Measured Phenotypes (Linear)	none	DXXL1A	L1 area (cm^2)	RSV_genus267	Bacteroidetes; Prevotellaceae_UCG-001	Bacteroidetes	Prevotellaceae_UCG-001	729.75071611797	325.770842742671	0.154413990610182	0.262057585560195	0.0945811427328621	295	10	10	4	2.24007375851744
Microbiome → Measured Phenotypes (Linear)	none	DXXL1A	L1 area (cm^2)	RSV_genus426	Cyanobacteria; Microcystis	Cyanobacteria	Microcystis	230.447993049882	102.875180861187	0.154413990610181	0.262057585560195	0.0945811427328621	295	10	10	4	2.24007375851745
Microbiome → Measured Phenotypes (Linear)	none	DXXL1A	L1 area (cm^2)	RSV_genus451	Elusimicrobia; Elusimicrobium	Elusimicrobia	Elusimicrobium	547.313679291508	244.328418745345	0.154413990610182	0.262057585560195	0.0945811427328621	295	10	10	4	2.24007375851744
Microbiome → Measured Phenotypes (Linear)	none	DXXL1A	L1 area (cm^2)	RSV_genus867	Proteobacteria; Alsobacter	Proteobacteria	Alsobacter	398.046694350161	177.693566042934	0.154413990610183	0.262057585560195	0.0945811427328621	295	10	10	4	2.24007375851744
Microbiome → Measured Phenotypes (Linear)	none	DXXL1A	L1 area (cm^2)	RSV_genus460	Firmicutes; Tumebacillus	Firmicutes	Tumebacillus	95.2876169054506	42.6581563593013	0.155096442718343	0.262932692202126	0.0948969839477999	295	10	10	4	2.23374906554474
Microbiome → Measured Phenotypes (Linear)	none	DXXL1A	L1 area (cm^2)	RSV_genus82	Actinobacteria; Kineococcus	Actinobacteria	Kineococcus	-4348.21789014971	1966.082333617	0.157517611253703	0.266083349886657	0.0960341111312242	295	10	10	4	-2.21161536106695
Microbiome → Measured Phenotypes (Linear)	none	DXXL1A	L1 area (cm^2)	RSV_genus582	Firmicutes; [Eubacterium]_brachy_group	Firmicutes	[Eubacterium]_brachy_group	-11.3856264366821	5.15595412919416	0.157890476239269	0.26651972022642	0.0961916047801917	295	10	10	4	-2.20824820225108
Microbiome → Measured Phenotypes (Linear)	none	DXXL1A	L1 area (cm^2)	RSV_genus591	Firmicutes; Butyrivibrio_2	Firmicutes	Butyrivibrio_2	80.1720619403724	36.4212077513394	0.158669681638088	0.267486972185933	0.0965407028436794	295	10	10	4	2.20124666067462
Microbiome → Measured Phenotypes (Linear)	none	DXXL1A	L1 area (cm^2)	RSV_genus361	Bacteroidetes; Candidatus_Aquirestis	Bacteroidetes	Candidatus_Aquirestis	247.086479839238	113.158001307476	0.160662464436335	0.270073699829725	0.0974742978623681	295	10	10	4	2.18355288167248
Microbiome → Measured Phenotypes (Linear)	none	DXXL1A	L1 area (cm^2)	RSV_genus441	Cyanobacteria; unclassified	Cyanobacteria	NA	-718.645687564513	333.559450474016	0.164012426485435	0.274357003987987	0.0990202168675166	295	10	10	4	-2.15447557112609
Microbiome → Measured Phenotypes (Linear)	none	DXXL1A	L1 area (cm^2)	RSV_genus371	Bacteroidetes; Pedobacter	Bacteroidetes	Pedobacter	-1328.82078391565	616.81237989442	0.164028798352734	0.274369557353716	0.099024747595651	295	10	10	4	-2.15433546282437
Microbiome → Measured Phenotypes (Linear)	none	DXXL1A	L1 area (cm^2)	RSV_genus1188	Proteobacteria; Pantoea	Proteobacteria	Pantoea	23.3860127850789	10.8917966738021	0.164874764430484	0.275401218561297	0.0993970920775617	295	10	10	4	2.14712168115743
Microbiome → Measured Phenotypes (Linear)	none	DXXL1A	L1 area (cm^2)	RSV_genus1032	Proteobacteria; Xenophilus	Proteobacteria	Xenophilus	-210.746294635974	98.573306131705	0.165957158051104	0.276802340086306	0.0999027812170679	295	10	10	4	-2.13796516426459
Microbiome → Measured Phenotypes (Linear)	none	DXXL1A	L1 area (cm^2)	RSV_genus271	Bacteroidetes; Alistipes	Bacteroidetes	Alistipes	17.8530200225208	8.37608368936271	0.166735846613685	0.277794537404843	0.100260882494705	295	10	10	4	2.13142808556144
Microbiome → Measured Phenotypes (Linear)	none	DXXL1A	L1 area (cm^2)	RSV_genus251	Bacteroidetes; Parabacteroides	Bacteroidetes	Parabacteroides	17.3265221373459	8.17383900324851	0.168138973322889	0.279547657578141	0.100893614071561	295	10	10	4	2.11975329223635
Microbiome → Measured Phenotypes (Linear)	none	DXXL1A	L1 area (cm^2)	RSV_genus984	Proteobacteria; unclassified	Proteobacteria	NA	-341.303021359461	161.1968580387	0.168435177808247	0.279913140316336	0.101025523151597	295	10	10	4	-2.11730566905666
Microbiome → Measured Phenotypes (Linear)	none	DXXL1A	L1 area (cm^2)	RSV_genus347	Bacteroidetes; Hydrotalea	Bacteroidetes	Hydrotalea	48.727192559307	23.0969503857152	0.169362486965869	0.281071821351368	0.101443711299526	295	10	10	4	2.10968079099496
Microbiome → Measured Phenotypes (Linear)	none	DXXL1A	L1 area (cm^2)	RSV_genus751	Fusobacteria; unclassified	Fusobacteria	NA	-15.124162635558	7.17770408028551	0.169677545938445	0.281483155192659	0.101592168840531	295	10	10	4	-2.10710311631521
Microbiome → Measured Phenotypes (Linear)	none	DXXL1A	L1 area (cm^2)	RSV_genus820	Proteobacteria; unclassified	Proteobacteria	NA	754.06457814132	358.130053972675	0.169866447157617	0.281727527690902	0.10168036712751	295	10	10	4	2.10556073073626
Microbiome → Measured Phenotypes (Linear)	none	DXXL1A	L1 area (cm^2)	RSV_genus165	Actinobacteria; Nocardioides	Actinobacteria	Nocardioides	-8.92741454996674	4.24518653619678	0.170186858726112	0.282123738338086	0.101823366444601	295	10	10	4	-2.10294988779568
Microbiome → Measured Phenotypes (Linear)	none	DXXL1A	L1 area (cm^2)	RSV_genus693	Firmicutes; Thermoanaerobacterium	Firmicutes	Thermoanaerobacterium	1325.73877065127	630.469283437406	0.170207625147704	0.28214221058718	0.101830033400738	295	10	10	4	2.10278090539662
Microbiome → Measured Phenotypes (Linear)	none	DXXL1A	L1 area (cm^2)	RSV_genus1347	Verrucomicrobia; Prosthecobacter	Verrucomicrobia	Prosthecobacter	276.061840913563	132.112574799045	0.171838677285953	0.284267771327639	0.102597185259177	295	10	10	4	2.0895954933395
Microbiome → Measured Phenotypes (Linear)	none	DXXL1A	L1 area (cm^2)	RSV_genus1017	Proteobacteria; Ottowia	Proteobacteria	Ottowia	12.2974883492609	5.88794937926611	0.171964433342984	0.284430402882218	0.102655881817202	295	10	10	4	2.08858595024023
Microbiome → Measured Phenotypes (Linear)	none	DXXL1A	L1 area (cm^2)	RSV_genus897	Proteobacteria; Rhodobacter	Proteobacteria	Rhodobacter	2450.39167470557	1178.01492065468	0.173026161908639	0.285722282142916	0.103122143522576	295	10	10	4	2.08010240935129
Microbiome → Measured Phenotypes (Linear)	none	DXXL1A	L1 area (cm^2)	RSV_genus1290	Proteobacteria; Steroidobacter	Proteobacteria	Steroidobacter	30.1832652237179	14.5892337689926	0.174445332482032	0.287579868251617	0.103792578673347	295	10	10	4	2.06887254681382
Microbiome → Measured Phenotypes (Linear)	none	DXXL1A	L1 area (cm^2)	RSV_genus704	Firmicutes; Erysipelatoclostridium	Firmicutes	Erysipelatoclostridium	-8.42688410013761	4.07752819557458	0.17472618887484	0.28796515009758	0.103931633595903	295	10	10	4	-2.06666482632382
Microbiome → Measured Phenotypes (Linear)	none	DXXL1A	L1 area (cm^2)	RSV_genus924	Proteobacteria; unclassified	Proteobacteria	NA	515.444207124939	249.578028751829	0.174904872750816	0.288211034050048	0.104020377393013	295	10	10	4	2.06526275450904
Microbiome → Measured Phenotypes (Linear)	none	DXXL1A	L1 area (cm^2)	RSV_genus1205	Proteobacteria; Legionella	Proteobacteria	Legionella	29.8461117222534	14.5378490316961	0.176479102958931	0.290230890754319	0.104749378825421	295	10	10	4	2.05299364831631
Microbiome → Measured Phenotypes (Linear)	none	DXXL1A	L1 area (cm^2)	RSV_genus827	Proteobacteria; unclassified	Proteobacteria	NA	63.539333502719	31.1532951865649	0.178223511614962	0.292391393488086	0.105529141857276	295	10	10	4	2.0395702323689
Microbiome → Measured Phenotypes (Linear)	none	DXXL1A	L1 area (cm^2)	RSV_genus780	Planctomycetes; unclassified	Planctomycetes	NA	68.5460650278842	33.6258993706705	0.178364882677346	0.29256593073594	0.105592135387176	295	10	10	4	2.03849016117833
Microbiome → Measured Phenotypes (Linear)	none	DXXL1A	L1 area (cm^2)	RSV_genus1049	Proteobacteria; Tepidiphilus	Proteobacteria	Tepidiphilus	107.668933789683	52.9866546043848	0.17921745772421	0.293620912648813	0.105972896717434	295	10	10	4	2.03200097446372
Microbiome → Measured Phenotypes (Linear)	none	DXXL1A	L1 area (cm^2)	RSV_genus400	Chloroflexi; unclassified	Chloroflexi	NA	39.178859435275	19.4065568559657	0.180962726446506	0.295858638449909	0.106780530898059	295	10	10	4	2.01884650255365
Microbiome → Measured Phenotypes (Linear)	none	DXXL1A	L1 area (cm^2)	RSV_genus980	Proteobacteria; Castellaniella	Proteobacteria	Castellaniella	9.77865189205589	4.85401278349035	0.181537726108597	0.296567186166197	0.107036258098415	295	10	10	4	2.01455009045617
Microbiome → Measured Phenotypes (Linear)	none	DXXL1A	L1 area (cm^2)	RSV_genus373	Bacteroidetes; Sphingobacterium	Bacteroidetes	Sphingobacterium	51.8778058134642	25.7845617361854	0.18188399767556	0.297011823944295	0.10719673560974	295	10	10	4	2.01197159541635
Microbiome → Measured Phenotypes (Linear)	none	DXXL1A	L1 area (cm^2)	RSV_genus631	Firmicutes; Stomatobaculum	Firmicutes	Stomatobaculum	22.7029544393304	11.3106982356641	0.182525695947825	0.297832671179326	0.107492993660552	295	10	10	4	2.00721069259412
Microbiome → Measured Phenotypes (Linear)	none	DXXL1A	L1 area (cm^2)	RSV_genus1155	Proteobacteria; Moritella	Proteobacteria	Moritella	-1359.81140988329	677.588635936053	0.182575901224499	0.297891007364915	0.107514048205048	295	10	10	4	-2.00683916135161
Microbiome → Measured Phenotypes (Linear)	none	DXXL1A	L1 area (cm^2)	RSV_genus468	Firmicutes; unclassified	Firmicutes	NA	23.7496275921287	11.9816735656248	0.185952554306489	0.302086093215102	0.109028127687711	295	10	10	4	1.98216279737965
Microbiome → Measured Phenotypes (Linear)	none	DXXL1A	L1 area (cm^2)	RSV_genus303	Bacteroidetes; Spirosoma	Bacteroidetes	Spirosoma	3439.81942954261	1759.08452485285	0.189701895535879	0.306722238896805	0.110701393338519	295	10	10	4	1.95546000260014
Microbiome → Measured Phenotypes (Linear)	none	DXXL1A	L1 area (cm^2)	RSV_genus1239	Proteobacteria; Alkanindiges	Proteobacteria	Alkanindiges	1620.93838996763	830.168229911245	0.190117741177412	0.307211609832785	0.110878015824933	295	10	10	4	1.95254206504738
Microbiome → Measured Phenotypes (Linear)	none	DXXL1A	L1 area (cm^2)	RSV_genus446	Deinococcus-Thermus; Deinococcus	Deinococcus-Thermus	Deinococcus	7401.12595133476	3802.84954276183	0.191025038621496	0.308381973511012	0.111300420442083	295	10	10	4	1.94620530423607
Microbiome → Measured Phenotypes (Linear)	none	DXXL1A	L1 area (cm^2)	RSV_genus70	Actinobacteria; Blastococcus	Actinobacteria	Blastococcus	456.160363446292	234.627610723625	0.191314985870704	0.30874971110559	0.111433143339024	295	10	10	4	1.94418875953869
Microbiome → Measured Phenotypes (Linear)	none	DXXL1A	L1 area (cm^2)	RSV_genus680	Firmicutes; Ruminococcaceae_UCG-010	Firmicutes	Ruminococcaceae_UCG-010	517.505807259325	267.071917655266	0.192251682132496	0.309848901980825	0.111829860453085	295	10	10	4	1.93770206842682
Microbiome → Measured Phenotypes (Linear)	none	DXXL1A	L1 area (cm^2)	RSV_genus1029	Proteobacteria; Tepidicella	Proteobacteria	Tepidicella	2483.96431222205	1283.39304109783	0.192575920440533	0.310236514848335	0.11196975668188	295	10	10	4	1.93546655831734
Microbiome → Measured Phenotypes (Linear)	none	DXXL1A	L1 area (cm^2)	RSV_genus635	Firmicutes; Tyzzerella_4	Firmicutes	Tyzzerella_4	13715.7500895257	7096.18142543375	0.192958494913342	0.310692361245034	0.112134279578702	295	10	10	4	1.93283531905857
Microbiome → Measured Phenotypes (Linear)	none	DXXL1A	L1 area (cm^2)	RSV_genus813	Proteobacteria; Chelatococcus	Proteobacteria	Chelatococcus	699.999040387999	362.387915380574	0.193134217060509	0.310910415777726	0.112212979253951	295	10	10	4	1.93162909324079
Microbiome → Measured Phenotypes (Linear)	none	DXXL1A	L1 area (cm^2)	RSV_genus1006	Proteobacteria; Comamonas	Proteobacteria	Comamonas	49.6247568153742	25.7336452231155	0.193605711754033	0.311489618301383	0.112422023523531	295	10	10	4	1.92839981996792
Microbiome → Measured Phenotypes (Linear)	none	DXXL1A	L1 area (cm^2)	RSV_genus1097	Proteobacteria; Desulfovibrio	Proteobacteria	Desulfovibrio	237.361594743733	123.153912447277	0.193758252485038	0.311665150672509	0.112485376210736	295	10	10	4	1.9273573208269
Microbiome → Measured Phenotypes (Linear)	none	DXXL1A	L1 area (cm^2)	RSV_genus1054	Proteobacteria; Alysiella	Proteobacteria	Alysiella	94.5982912112373	49.1966680072094	0.194418199260744	0.312531220767504	0.112797955978638	295	10	10	4	1.92285971882028
Microbiome → Measured Phenotypes (Linear)	none	DXXL1A	L1 area (cm^2)	RSV_genus1229	Proteobacteria; Aggregatibacter	Proteobacteria	Aggregatibacter	-7.35948597077472	3.82865027464117	0.194513163235612	0.312635880733703	0.112835729581643	295	10	10	4	-1.92221421202135
Microbiome → Measured Phenotypes (Linear)	none	DXXL1A	L1 area (cm^2)	RSV_genus970	Proteobacteria; Sphingomicrobium	Proteobacteria	Sphingomicrobium	7.32046266724984	3.82035037532358	0.195404530437001	0.313724935079631	0.11322878824589	295	10	10	4	1.9161757294656
Microbiome → Measured Phenotypes (Linear)	none	DXXL1A	L1 area (cm^2)	RSV_genus752	Gemmatimonadetes; unclassified	Gemmatimonadetes	NA	76.0964560251315	39.7658308944186	0.195784309799825	0.314141648896541	0.113379187513714	295	10	10	4	1.91361413337932
Microbiome → Measured Phenotypes (Linear)	none	DXXL1A	L1 area (cm^2)	RSV_genus502	Firmicutes; Facklamia	Firmicutes	Facklamia	2539.86215103215	1336.18561669548	0.197694444644157	0.316472161571198	0.114220310091605	295	10	10	4	1.90083033322383
Microbiome → Measured Phenotypes (Linear)	none	DXXL1A	L1 area (cm^2)	RSV_genus330	Bacteroidetes; Moheibacter	Bacteroidetes	Moheibacter	112.482212703912	59.3714920807507	0.198642086624717	0.317635361540394	0.114640129201509	295	10	10	4	1.89454919797074
Microbiome → Measured Phenotypes (Linear)	none	DXXL1A	L1 area (cm^2)	RSV_genus258	Bacteroidetes; Paraprevotella	Bacteroidetes	Paraprevotella	-5.25149113416829	2.77440392623018	0.198901637924282	0.317984489974745	0.114766135728704	295	10	10	4	-1.89283582124393
Microbiome → Measured Phenotypes (Linear)	none	DXXL1A	L1 area (cm^2)	RSV_genus418	Chloroflexi; unclassified	Chloroflexi	NA	555.676992660529	294.356258344714	0.199671645806921	0.318951145501018	0.115115018529057	295	10	10	4	1.88777026785613
Microbiome → Measured Phenotypes (Linear)	none	DXXL1A	L1 area (cm^2)	RSV_genus1051	Proteobacteria; Methylophilus	Proteobacteria	Methylophilus	-184.823064615285	97.9428486570797	0.199781436664053	0.319070893970753	0.115158237835546	295	10	10	4	-1.88705012310182
Microbiome → Measured Phenotypes (Linear)	none	DXXL1A	L1 area (cm^2)	RSV_genus943	Proteobacteria; unclassified	Proteobacteria	NA	-3.51044340599729	1.86613291391934	0.20068666225639	0.320195690855919	0.115564196604165	295	10	10	4	-1.88113257089737
Microbiome → Measured Phenotypes (Linear)	none	DXXL1A	L1 area (cm^2)	RSV_genus479	Firmicutes; Cohnella	Firmicutes	Cohnella	-5522.12105916982	2978.59630137854	0.204918297423935	0.325276260942132	0.117397862756057	295	10	10	4	-1.85393403483852
Microbiome → Measured Phenotypes (Linear)	none	DXXL1A	L1 area (cm^2)	RSV_genus299	Bacteroidetes; Rhodocytophaga	Bacteroidetes	Rhodocytophaga	-55.0425736800349	29.6916650174192	0.204938566350895	0.325300465987481	0.11740659877812	295	10	10	4	-1.85380555949769
Microbiome → Measured Phenotypes (Linear)	none	DXXL1A	L1 area (cm^2)	RSV_genus902	Proteobacteria; Acetobacter	Proteobacteria	Acetobacter	4035.80069865267	2179.83616334316	0.205314797242151	0.325750441821728	0.117569002886798	295	10	10	4	1.85142386685752
Microbiome → Measured Phenotypes (Linear)	none	DXXL1A	L1 area (cm^2)	RSV_genus1257	Proteobacteria; Aliivibrio	Proteobacteria	Aliivibrio	20.8869184157939	11.3003212934193	0.205802154317128	0.326362120435584	0.117789768342452	295	10	10	4	1.84834730566088
Microbiome → Measured Phenotypes (Linear)	none	DXXL1A	L1 area (cm^2)	RSV_genus604	Firmicutes; Lachnoanaerobaculum	Firmicutes	Lachnoanaerobaculum	18.0822076952815	9.89622268481089	0.209196781159928	0.330315095061206	0.119216465671155	295	10	10	4	1.82718278187442
Microbiome → Measured Phenotypes (Linear)	none	DXXL1A	L1 area (cm^2)	RSV_genus130	Actinobacteria; Citricoccus	Actinobacteria	Citricoccus	-96.466146347835	52.8434003193751	0.209468267341708	0.330640483626823	0.119333904066623	295	10	10	4	-1.82550982269901
Microbiome → Measured Phenotypes (Linear)	none	DXXL1A	L1 area (cm^2)	RSV_genus272	Bacteroidetes; Blvii28_wastewater-sludge_group	Bacteroidetes	Blvii28_wastewater-sludge_group	408.412388548433	224.602463599927	0.210630707924768	0.332074889406719	0.119851606072902	295	10	10	4	1.81837893495201
Microbiome → Measured Phenotypes (Linear)	none	DXXL1A	L1 area (cm^2)	RSV_genus844	Proteobacteria; unclassified	Proteobacteria	NA	221.557895010174	121.913011996271	0.210800107738382	0.332245483702573	0.119913176522813	295	10	10	4	1.81734411595828
Microbiome → Measured Phenotypes (Linear)	none	DXXL1A	L1 area (cm^2)	RSV_genus914	Proteobacteria; Roseococcus	Proteobacteria	Roseococcus	292.961198461272	161.912004080104	0.212109010211683	0.3338346821911	0.120486745911209	295	10	10	4	1.80938529002664
Microbiome → Measured Phenotypes (Linear)	none	DXXL1A	L1 area (cm^2)	RSV_genus231	Bacteroidetes; Bacteroides	Bacteroidetes	Bacteroides	1.69281622736202	0.937493495553221	0.212721520645131	0.334532917190707	0.120738751072661	295	10	10	4	1.80568317048757
Microbiome → Measured Phenotypes (Linear)	none	DXXL1A	L1 area (cm^2)	RSV_genus912	Proteobacteria; unclassified	Proteobacteria	NA	151.788256674972	84.0908443363643	0.212826357741293	0.334647526631942	0.12078011561434	295	10	10	4	1.80505092882428
Microbiome → Measured Phenotypes (Linear)	none	DXXL1A	L1 area (cm^2)	RSV_genus195	Actinobacteria; Coriobacteriaceae_UCG-003	Actinobacteria	Coriobacteriaceae_UCG-003	1878.12463553365	1045.95703268408	0.214400989180489	0.336531476737394	0.121460065990301	295	10	10	4	1.79560400365023
Microbiome → Measured Phenotypes (Linear)	none	DXXL1A	L1 area (cm^2)	RSV_genus602	Firmicutes; Incertae_Sedis	Firmicutes	Incertae_Sedis	67.8787065521484	37.817816816996	0.214521133314519	0.336644362686271	0.121500808493597	295	10	10	4	1.79488696771207
Microbiome → Measured Phenotypes (Linear)	none	DXXL1A	L1 area (cm^2)	RSV_genus1087	Proteobacteria; Peredibacter	Proteobacteria	Peredibacter	14.9368312411917	8.37908420267106	0.216588181248806	0.339067826290113	0.122375478679285	295	10	10	4	1.78263290831117
Microbiome → Measured Phenotypes (Linear)	none	DXXL1A	L1 area (cm^2)	RSV_genus722	Firmicutes; Phascolarctobacterium	Firmicutes	Phascolarctobacterium	31.1109990342182	17.5357333187698	0.21803471707599	0.340826446009454	0.123010195138006	295	10	10	4	1.77414873211591
Microbiome → Measured Phenotypes (Linear)	none	DXXL1A	L1 area (cm^2)	RSV_genus778	Planctomycetes; SM1A02	Planctomycetes	SM1A02	1894.56183570508	1070.90847487825	0.218898719516221	0.341899951947593	0.123397642111322	295	10	10	4	1.76911648394647
Microbiome → Measured Phenotypes (Linear)	none	DXXL1A	L1 area (cm^2)	RSV_genus580	Firmicutes; Mogibacterium	Firmicutes	Mogibacterium	10.9234917505788	6.17767728604734	0.219053133955211	0.342082816481089	0.123463641103514	295	10	10	4	1.76821987371373
Microbiome → Measured Phenotypes (Linear)	none	DXXL1A	L1 area (cm^2)	RSV_genus1059	Proteobacteria; Deefgea	Proteobacteria	Deefgea	20.704079980155	11.7776127925639	0.220837610326951	0.344220270527742	0.124235085463117	295	10	10	4	1.75791820845282
Microbiome → Measured Phenotypes (Linear)	none	DXXL1A	L1 area (cm^2)	RSV_genus754	Gemmatimonadetes; Gemmatimonas	Gemmatimonadetes	Gemmatimonas	133.080737719897	76.0592325971925	0.222275139828276	0.345902118607711	0.124842093701274	295	10	10	4	1.74969866478524
Microbiome → Measured Phenotypes (Linear)	none	DXXL1A	L1 area (cm^2)	RSV_genus563	Firmicutes; Finegoldia	Firmicutes	Finegoldia	39.4012335682582	22.74633179407	0.225376348548104	0.349683161958314	0.12620673804102	295	10	10	4	1.7322016545336
Microbiome → Measured Phenotypes (Linear)	none	DXXL1A	L1 area (cm^2)	RSV_genus364	Bacteroidetes; unclassified	Bacteroidetes	NA	588.9732008288	341.010916010403	0.226284255616455	0.350759618525584	0.126595249947734	295	10	10	4	1.72713884857232
Microbiome → Measured Phenotypes (Linear)	none	DXXL1A	L1 area (cm^2)	RSV_genus803	Proteobacteria; unclassified	Proteobacteria	NA	234.750577477225	135.988675167685	0.226443977488284	0.350915933722455	0.12665166682235	295	10	10	4	1.7262509336734
Microbiome → Measured Phenotypes (Linear)	none	DXXL1A	L1 area (cm^2)	RSV_genus296	Bacteroidetes; Ohtaekwangia	Bacteroidetes	Ohtaekwangia	251.406152240116	145.810959632297	0.226814838317021	0.351359148623676	0.12681163079265	295	10	10	4	1.72419242609819
Microbiome → Measured Phenotypes (Linear)	none	DXXL1A	L1 area (cm^2)	RSV_genus423	Cyanobacteria; unclassified	Cyanobacteria	NA	194.041942919746	113.087553879375	0.228324901207907	0.353116273779851	0.127445807837518	295	10	10	4	1.7158558679828
Microbiome → Measured Phenotypes (Linear)	none	DXXL1A	L1 area (cm^2)	RSV_genus517	Firmicutes; unclassified	Firmicutes	NA	6.9498327062758	4.07029280078889	0.229860339496774	0.354936711938174	0.12810283564658	295	10	10	4	1.70745276726254
Microbiome → Measured Phenotypes (Linear)	none	DXXL1A	L1 area (cm^2)	RSV_genus346	Bacteroidetes; Flavitalea	Bacteroidetes	Flavitalea	-21.5798285719206	12.7922152894565	0.233663585912736	0.359378532306251	0.129705965910216	295	10	10	4	-1.68695007734172
Microbiome → Measured Phenotypes (Linear)	none	DXXL1A	L1 area (cm^2)	RSV_genus188	Actinobacteria; Nocardiopsis	Actinobacteria	Nocardiopsis	6512.95573028784	3862.9165575459	0.233837996115926	0.359543942561711	0.12976566534974	295	10	10	4	1.68602029923875
Microbiome → Measured Phenotypes (Linear)	none	DXXL1A	L1 area (cm^2)	RSV_genus1079	Proteobacteria; Propionivibrio	Proteobacteria	Propionivibrio	-1272.74053205013	757.384455974741	0.234887981950017	0.360788511263845	0.130214851851271	295	10	10	4	-1.68044184431028
Microbiome → Measured Phenotypes (Linear)	none	DXXL1A	L1 area (cm^2)	RSV_genus200	Actinobacteria; unclassified	Actinobacteria	NA	9.70307409694764	5.7764776893979	0.235017461688418	0.360949572136558	0.130272981522878	295	10	10	4	1.67975617992199
Microbiome → Measured Phenotypes (Linear)	none	DXXL1A	L1 area (cm^2)	RSV_genus991	Proteobacteria; Burkholderia	Proteobacteria	Burkholderia	8.17320041459208	4.87011714085248	0.235305074603468	0.361270395298679	0.130388772184781	295	10	10	4	1.67823487160751
Microbiome → Measured Phenotypes (Linear)	none	DXXL1A	L1 area (cm^2)	RSV_genus338	Bacteroidetes; unclassified	Bacteroidetes	NA	493.702284827723	294.480056320303	0.235629456877209	0.361643221048451	0.130523331485471	295	10	10	4	1.67652197230881
Microbiome → Measured Phenotypes (Linear)	none	DXXL1A	L1 area (cm^2)	RSV_genus623	Firmicutes; Lactonifactor	Firmicutes	Lactonifactor	29.9071756125297	17.9099485528401	0.236895879707688	0.363104116415611	0.131050594044744	295	10	10	4	1.66986384825696
Microbiome → Measured Phenotypes (Linear)	none	DXXL1A	L1 area (cm^2)	RSV_genus253	Bacteroidetes; Porphyromonas	Bacteroidetes	Porphyromonas	-2.39333145172349	1.43937204128527	0.238256685257071	0.364674075460031	0.131617219582972	295	10	10	4	-1.66276083116523
Microbiome → Measured Phenotypes (Linear)	none	DXXL1A	L1 area (cm^2)	RSV_genus561	Firmicutes; Anaerococcus	Firmicutes	Anaerococcus	53.241830915886	32.0548472844395	0.238603230883558	0.365079778566648	0.131763644893853	295	10	10	4	1.66096036719324
Microbiome → Measured Phenotypes (Linear)	none	DXXL1A	L1 area (cm^2)	RSV_genus277	Bacteroidetes; unclassified	Bacteroidetes	NA	-10.4669026097819	6.33456760810585	0.24027020200557	0.367017440423917	0.132462980775692	295	10	10	4	-1.65234681470417
Microbiome → Measured Phenotypes (Linear)	none	DXXL1A	L1 area (cm^2)	RSV_genus658	Firmicutes; Faecalibacterium	Firmicutes	Faecalibacterium	5.57205048518373	3.39395026524103	0.242339853059626	0.369362251126969	0.133309263760833	295	10	10	4	1.64175961629421
Microbiome → Measured Phenotypes (Linear)	none	DXXL1A	L1 area (cm^2)	RSV_genus300	Bacteroidetes; Rudanella	Bacteroidetes	Rudanella	234.902398209807	143.603316681485	0.243520406899284	0.370680515119534	0.133785048175064	295	10	10	4	1.63577279159106
Microbiome → Measured Phenotypes (Linear)	none	DXXL1A	L1 area (cm^2)	RSV_genus58	Actinobacteria; unclassified	Actinobacteria	NA	-3676.70977114969	2249.3857700914	0.24376453541428	0.370955824146015	0.133884411993415	295	10	10	4	-1.63453944629528
Microbiome → Measured Phenotypes (Linear)	none	DXXL1A	L1 area (cm^2)	RSV_genus135	Actinobacteria; Rothia	Actinobacteria	Rothia	0.48932376409425	0.299601935929441	0.2440208334455	0.371214831651615	0.133977892309215	295	10	10	4	1.63324633592985
Microbiome → Measured Phenotypes (Linear)	none	DXXL1A	L1 area (cm^2)	RSV_genus126	Actinobacteria; Pseudoclavibacter	Actinobacteria	Pseudoclavibacter	-363.467809683774	223.559126224439	0.24549869577546	0.372870448656295	0.134575433295849	295	10	10	4	-1.62582407536731
Microbiome → Measured Phenotypes (Linear)	none	DXXL1A	L1 area (cm^2)	RSV_genus372	Bacteroidetes; Solitalea	Bacteroidetes	Solitalea	647.744303030643	400.310405792922	0.24704791227273	0.374655586033437	0.135219720438709	295	10	10	4	1.61810508459707
Microbiome → Measured Phenotypes (Linear)	none	DXXL1A	L1 area (cm^2)	RSV_genus427	Cyanobacteria; unclassified	Cyanobacteria	NA	105.572437766991	65.3386320528132	0.247518319236519	0.375168825640686	0.135404957543926	295	10	10	4	1.61577361585496
Microbiome → Measured Phenotypes (Linear)	none	DXXL1A	L1 area (cm^2)	RSV_genus536	Firmicutes; unclassified	Firmicutes	NA	2833.17612643815	1756.18475484328	0.24802751894634	0.375785210944145	0.13562742172576	295	10	10	4	1.61325630382834
Microbiome → Measured Phenotypes (Linear)	none	DXXL1A	L1 area (cm^2)	RSV_genus673	Firmicutes; Ruminococcaceae_UCG-002	Firmicutes	Ruminococcaceae_UCG-002	-4.46965877422491	2.78656074974958	0.249910385932979	0.377895850276685	0.136389188188432	295	10	10	4	-1.604005501989
Microbiome → Measured Phenotypes (Linear)	none	DXXL1A	L1 area (cm^2)	RSV_genus1015	Proteobacteria; Limnohabitans	Proteobacteria	Limnohabitans	492.57780803492	308.740518932059	0.251669630380876	0.37990162005132	0.137113105402805	295	10	10	4	1.59544270294925
Microbiome → Measured Phenotypes (Linear)	none	DXXL1A	L1 area (cm^2)	RSV_genus111	Actinobacteria; Candidatus_Limnoluna	Actinobacteria	Candidatus_Limnoluna	378.024712553296	236.940324998509	0.251669630380876	0.37990162005132	0.137113105402805	295	10	10	4	1.59544270294926
Microbiome → Measured Phenotypes (Linear)	none	DXXL1A	L1 area (cm^2)	RSV_genus6	Acidobacteria; unclassified	Acidobacteria	NA	975.30447480322	611.306487534978	0.251669630380876	0.37990162005132	0.137113105402805	295	10	10	4	1.59544270294925
Microbiome → Measured Phenotypes (Linear)	none	DXXL1A	L1 area (cm^2)	RSV_genus900	Proteobacteria; Tabrizicola	Proteobacteria	Tabrizicola	602.039721006167	377.349634614435	0.251669630380876	0.37990162005132	0.137113105402805	295	10	10	4	1.59544270294925
Microbiome → Measured Phenotypes (Linear)	none	DXXL1A	L1 area (cm^2)	RSV_genus968	Proteobacteria; Sandaracinobacter	Proteobacteria	Sandaracinobacter	348.322961226718	218.323704500842	0.251669630380876	0.37990162005132	0.137113105402805	295	10	10	4	1.59544270294925
Microbiome → Measured Phenotypes (Linear)	none	DXXL1A	L1 area (cm^2)	RSV_genus362	Bacteroidetes; Haliscomenobacter	Bacteroidetes	Haliscomenobacter	302.779177809618	190.475609766492	0.25288008997783	0.381214596733133	0.137586981534579	295	10	10	4	1.58959552974158
Microbiome → Measured Phenotypes (Linear)	none	DXXL1A	L1 area (cm^2)	RSV_genus1326	Tenericutes; unclassified	Tenericutes	NA	-169.866383475396	107.826931928772	0.255858154472845	0.384556212392175	0.138793028773893	295	10	10	4	-1.5753613724965
Microbiome → Measured Phenotypes (Linear)	none	DXXL1A	L1 area (cm^2)	RSV_genus811	Proteobacteria; unclassified	Proteobacteria	NA	-39.5651060259211	25.1609587819966	0.25646643882542	0.385257024881488	0.139045964196232	295	10	10	4	-1.57248006201699
Microbiome → Measured Phenotypes (Linear)	none	DXXL1A	L1 area (cm^2)	RSV_genus654	Firmicutes; Anaerofilum	Firmicutes	Anaerofilum	219.496098718458	139.892985085692	0.257197521347237	0.386099171003723	0.13934990938606	295	10	10	4	1.56902862987737
Microbiome → Measured Phenotypes (Linear)	none	DXXL1A	L1 area (cm^2)	RSV_genus19	Acidobacteria; Geothrix	Acidobacteria	Geothrix	-5575.98940389213	3554.36366774129	0.257251795742935	0.386164828513805	0.139373606323965	295	10	10	4	-1.56877290146158
Microbiome → Measured Phenotypes (Linear)	none	DXXL1A	L1 area (cm^2)	RSV_genus550	Firmicutes; Oxobacter	Firmicutes	Oxobacter	612.327729167509	393.229987505136	0.259728825491736	0.388974987897001	0.140387841745374	295	10	10	4	1.55717455083334
Microbiome → Measured Phenotypes (Linear)	none	DXXL1A	L1 area (cm^2)	RSV_genus7	Acidobacteria; unclassified	Acidobacteria	NA	1836.98820859895	1179.69318700711	0.259728825491735	0.388974987897001	0.140387841745374	295	10	10	4	1.55717455083334
Microbiome → Measured Phenotypes (Linear)	none	DXXL1A	L1 area (cm^2)	RSV_genus485	Firmicutes; unclassified	Firmicutes	NA	-837.339273650639	539.821647102878	0.261029523870443	0.390476887643693	0.140929903498743	295	10	10	4	-1.55114060013059
Microbiome → Measured Phenotypes (Linear)	none	DXXL1A	L1 area (cm^2)	RSV_genus526	Firmicutes; unclassified	Firmicutes	NA	503.695903573289	324.958641669437	0.261269659593978	0.390719747093701	0.141017555700286	295	10	10	4	1.55003080079856
Microbiome → Measured Phenotypes (Linear)	none	DXXL1A	L1 area (cm^2)	RSV_genus101	Actinobacteria; Janibacter	Actinobacteria	Janibacter	27.7278942437061	17.8893136017153	0.261282886107028	0.390723665924386	0.141018970074472	295	10	10	4	1.5499697115851
Microbiome → Measured Phenotypes (Linear)	none	DXXL1A	L1 area (cm^2)	RSV_genus1213	Proteobacteria; unclassified	Proteobacteria	NA	-3881.05779897592	2504.29692809108	0.261328419343656	0.390767756177331	0.141034883013981	295	10	10	4	-1.54975943764555
Microbiome → Measured Phenotypes (Linear)	none	DXXL1A	L1 area (cm^2)	RSV_genus597	Firmicutes; Dorea	Firmicutes	Dorea	-20.0200387157294	12.9422725784551	0.261954702129769	0.391448696208007	0.141280646120194	295	10	10	4	-1.54687197278294
Microbiome → Measured Phenotypes (Linear)	none	DXXL1A	L1 area (cm^2)	RSV_genus41	Actinobacteria; Varibaculum	Actinobacteria	Varibaculum	261.116505984219	169.20934437926	0.262763385078949	0.39232919718559	0.141598434244736	295	10	10	4	1.54315653749572
Microbiome → Measured Phenotypes (Linear)	none	DXXL1A	L1 area (cm^2)	RSV_genus503	Firmicutes; Globicatella	Firmicutes	Globicatella	-6171.51315650485	4012.94573989268	0.263912720198902	0.393672358834663	0.142083204656448	295	10	10	4	-1.53790097263311
Microbiome → Measured Phenotypes (Linear)	none	DXXL1A	L1 area (cm^2)	RSV_genus581	Firmicutes; unclassified	Firmicutes	NA	-80.0653570902332	52.0805693921309	0.264036557710799	0.393793373465642	0.142126880942563	295	10	10	4	-1.53733643899697
Microbiome → Measured Phenotypes (Linear)	none	DXXL1A	L1 area (cm^2)	RSV_genus709	Firmicutes; Erysipelotrichaceae_UCG-006	Firmicutes	Erysipelotrichaceae_UCG-006	80.1702735684552	52.2676117681916	0.264804688326786	0.394668216521071	0.142442627024545	295	10	10	4	1.53384229461282
Microbiome → Measured Phenotypes (Linear)	none	DXXL1A	L1 area (cm^2)	RSV_genus1016	Proteobacteria; unclassified	Proteobacteria	NA	8.93924957961441	5.83423339565011	0.265165295736816	0.395082491746423	0.142592146162241	295	10	10	4	1.53220637115398
Microbiome → Measured Phenotypes (Linear)	none	DXXL1A	L1 area (cm^2)	RSV_genus1190	Proteobacteria; Plesiomonas	Proteobacteria	Plesiomonas	114.833978644166	75.0313810108744	0.265546662989391	0.395522068356064	0.1427507970098	295	10	10	4	1.53047934207052
Microbiome → Measured Phenotypes (Linear)	none	DXXL1A	L1 area (cm^2)	RSV_genus227	Armatimonadetes; unclassified	Armatimonadetes	NA	121.979352550186	79.7964493590505	0.265955517966961	0.396026423067781	0.142932827401612	295	10	10	4	1.52863133046597
Microbiome → Measured Phenotypes (Linear)	none	DXXL1A	L1 area (cm^2)	RSV_genus197	Actinobacteria; Eggerthella	Actinobacteria	Eggerthella	1180.77054278281	776.297810057545	0.26764616148479	0.397929509224728	0.143619684311549	295	10	10	4	1.52102779047551
Microbiome → Measured Phenotypes (Linear)	none	DXXL1A	L1 area (cm^2)	RSV_genus728	Firmicutes; Centipeda	Firmicutes	Centipeda	-68.3634789507364	45.180514052472	0.269419241728566	0.399900517432978	0.144331055471722	295	10	10	4	-1.51311866153935
Microbiome → Measured Phenotypes (Linear)	none	DXXL1A	L1 area (cm^2)	RSV_genus116	Actinobacteria; Frondihabitans	Actinobacteria	Frondihabitans	14432.8061159066	9554.86697428191	0.270005332576345	0.400563607201119	0.14457037610757	295	10	10	4	1.51051879160163
Microbiome → Measured Phenotypes (Linear)	none	DXXL1A	L1 area (cm^2)	RSV_genus262	Bacteroidetes; Prevotella_6	Bacteroidetes	Prevotella_6	0.522514904217695	0.346723147470627	0.270799109987306	0.401391863723285	0.144869308299039	295	10	10	4	1.50700900135882
Microbiome → Measured Phenotypes (Linear)	none	DXXL1A	L1 area (cm^2)	RSV_genus656	Firmicutes; Candidatus_Soleaferrea	Firmicutes	Candidatus_Soleaferrea	205.370252353946	136.274999711802	0.270794785195667	0.401391863723285	0.144869308299039	295	10	10	4	1.50702808870496
Microbiome → Measured Phenotypes (Linear)	none	DXXL1A	L1 area (cm^2)	RSV_genus560	Firmicutes; Pseudoramibacter	Firmicutes	Pseudoramibacter	72.8224008415792	48.3428629463568	0.27094318310448	0.401536394929385	0.14492147212633	295	10	10	4	1.50637335902894
Microbiome → Measured Phenotypes (Linear)	none	DXXL1A	L1 area (cm^2)	RSV_genus133	Actinobacteria; unclassified	Actinobacteria	NA	-572.751334151104	380.85428617351	0.27151392027794	0.402154549926283	0.14514457502132	295	10	10	4	-1.50385949415354
Microbiome → Measured Phenotypes (Linear)	none	DXXL1A	L1 area (cm^2)	RSV_genus794	Proteobacteria; Asticcacaulis	Proteobacteria	Asticcacaulis	4916.02759994479	3274.13096646934	0.272056565364738	0.402697888510371	0.145340675371035	295	10	10	4	1.5014755519221
Microbiome → Measured Phenotypes (Linear)	none	DXXL1A	L1 area (cm^2)	RSV_genus875	Proteobacteria; Parvibaculum	Proteobacteria	Parvibaculum	1962.96723780633	1307.35877470229	0.272056565364738	0.402697888510371	0.145340675371035	295	10	10	4	1.5014755519221
Microbiome → Measured Phenotypes (Linear)	none	DXXL1A	L1 area (cm^2)	RSV_genus588	Firmicutes; Anaerostipes	Firmicutes	Anaerostipes	-24.1262621319717	16.0746061774703	0.272189402104998	0.402825366448043	0.145386684377004	295	10	10	4	-1.50089289066294
Microbiome → Measured Phenotypes (Linear)	none	DXXL1A	L1 area (cm^2)	RSV_genus27	Actinobacteria; CL500-29_marine_group	Actinobacteria	CL500-29_marine_group	-160.000718251668	106.627261844124	0.272265087864136	0.402887840951418	0.145409232512401	295	10	10	4	-1.50056107119744
Microbiome → Measured Phenotypes (Linear)	none	DXXL1A	L1 area (cm^2)	RSV_genus55	Actinobacteria; Turicella	Actinobacteria	Turicella	-245.843758014643	164.719380726967	0.274111842533135	0.404975432434616	0.146162680605186	295	10	10	4	-1.49250049951404
Microbiome → Measured Phenotypes (Linear)	none	DXXL1A	L1 area (cm^2)	RSV_genus957	Proteobacteria; Altererythrobacter	Proteobacteria	Altererythrobacter	32.1873007684162	21.6129790826065	0.274859201457675	0.405760615897977	0.146446066980211	295	10	10	4	1.48925794289597
Microbiome → Measured Phenotypes (Linear)	none	DXXL1A	L1 area (cm^2)	RSV_genus627	Firmicutes; Oribacterium	Firmicutes	Oribacterium	15.4471681183871	10.379150084117	0.275083177313521	0.405964525147194	0.146519661376509	295	10	10	4	1.4882883466562
Microbiome → Measured Phenotypes (Linear)	none	DXXL1A	L1 area (cm^2)	RSV_genus1292	Proteobacteria; unclassified	Proteobacteria	NA	10.9334570416512	7.34734024429693	0.275130486654242	0.406013906501155	0.146537483966447	295	10	10	4	1.48808367084101
Microbiome → Measured Phenotypes (Linear)	none	DXXL1A	L1 area (cm^2)	RSV_genus671	Firmicutes; Ruminiclostridium_9	Firmicutes	Ruminiclostridium_9	311.089112660478	210.244927837718	0.277088587965986	0.408040899029582	0.147269060841963	295	10	10	4	1.47965097593507
Microbiome → Measured Phenotypes (Linear)	none	DXXL1A	L1 area (cm^2)	RSV_genus741	Fusobacteria; Cetobacterium	Fusobacteria	Cetobacterium	25.7929841592772	17.4869451591627	0.27817955437154	0.409206063024843	0.14768958880305	295	10	10	4	1.47498513459695
Microbiome → Measured Phenotypes (Linear)	none	DXXL1A	L1 area (cm^2)	RSV_genus1269	Proteobacteria; Dokdonella	Proteobacteria	Dokdonella	-3507.21803872266	2398.08832400963	0.281124124196571	0.412421727896681	0.148850178211573	295	10	10	4	-1.46250578162966
Microbiome → Measured Phenotypes (Linear)	none	DXXL1A	L1 area (cm^2)	RSV_genus733	Firmicutes; unclassified	Firmicutes	NA	23.8043815895842	16.3602246305216	0.282910275974662	0.414337183906665	0.14954149961672	295	10	10	4	1.45501557143505
Microbiome → Measured Phenotypes (Linear)	none	DXXL1A	L1 area (cm^2)	RSV_genus649	Firmicutes; Peptoclostridium	Firmicutes	Peptoclostridium	-53.0531964879506	36.6008238701722	0.284232654748655	0.415812759418888	0.150074060495797	295	10	10	4	-1.44950825905278
Microbiome → Measured Phenotypes (Linear)	none	DXXL1A	L1 area (cm^2)	RSV_genus1210	Proteobacteria; unclassified	Proteobacteria	NA	14.6875697628851	10.152465720012	0.2849099905296	0.416541770472192	0.150337173270567	295	10	10	4	1.44669976416997
Microbiome → Measured Phenotypes (Linear)	none	DXXL1A	L1 area (cm^2)	RSV_genus475	Firmicutes; Gemella	Firmicutes	Gemella	-0.945830728521226	0.655033258693167	0.285576800132437	0.417258645089348	0.150595905794344	295	10	10	4	-1.44394306085804
Microbiome → Measured Phenotypes (Linear)	none	DXXL1A	L1 area (cm^2)	RSV_genus268	Bacteroidetes; Prevotellaceae_UCG-003	Bacteroidetes	Prevotellaceae_UCG-003	150.934805982101	105.168193345342	0.287710580869067	0.419527023979595	0.151414603208243	295	10	10	4	1.43517541930644
Microbiome → Measured Phenotypes (Linear)	none	DXXL1A	L1 area (cm^2)	RSV_genus569	Firmicutes; Peptoniphilus	Firmicutes	Peptoniphilus	47.6920182040734	33.2982108642551	0.288422136376052	0.420234825247232	0.151670061002291	295	10	10	4	1.43226969156081
Microbiome → Measured Phenotypes (Linear)	none	DXXL1A	L1 area (cm^2)	RSV_genus1076	Proteobacteria; Dechloromonas	Proteobacteria	Dechloromonas	11.1310799747672	7.81301299069374	0.290289920620539	0.422285227337745	0.152410086796118	295	10	10	4	1.42468468797194
Microbiome → Measured Phenotypes (Linear)	none	DXXL1A	L1 area (cm^2)	RSV_genus345	Bacteroidetes; Flavisolibacter	Bacteroidetes	Flavisolibacter	-59.2438596320549	41.9826729203288	0.293660290930745	0.425936429220037	0.15372786909056	295	10	10	4	-1.41115025583252
Microbiome → Measured Phenotypes (Linear)	none	DXXL1A	L1 area (cm^2)	RSV_genus52	Actinobacteria; Corynebacterium	Actinobacteria	Corynebacterium	4.91283122366969	3.5044032496147	0.295991199273261	0.428401700910956	0.154617628542383	295	10	10	4	1.40190237074168
Microbiome → Measured Phenotypes (Linear)	none	DXXL1A	L1 area (cm^2)	RSV_genus102	Actinobacteria; Knoellia	Actinobacteria	Knoellia	-42.9546093510136	30.7029882632398	0.296718121005282	0.429203788249088	0.15490711581996	295	10	10	4	-1.39903676419805
Microbiome → Measured Phenotypes (Linear)	none	DXXL1A	L1 area (cm^2)	RSV_genus51	Actinobacteria; Scardovia	Actinobacteria	Scardovia	-6.23030569584044	4.48503521404892	0.299247771156521	0.431738251470351	0.155821847699096	295	10	10	4	-1.3891319462386
Microbiome → Measured Phenotypes (Linear)	none	DXXL1A	L1 area (cm^2)	RSV_genus498	Firmicutes; Thermoactinomyces	Firmicutes	Thermoactinomyces	1971.9057770604	1421.3763383704	0.299713062990015	0.432269156266187	0.156013460478269	295	10	10	4	1.3873213756472
Microbiome → Measured Phenotypes (Linear)	none	DXXL1A	L1 area (cm^2)	RSV_genus358	Bacteroidetes; unclassified	Bacteroidetes	NA	-140.440729529411	101.264885449909	0.299830475723516	0.43239170227285	0.156057689464516	295	10	10	4	-1.38686504117837
Microbiome → Measured Phenotypes (Linear)	none	DXXL1A	L1 area (cm^2)	RSV_genus1186	Proteobacteria; Morganella	Proteobacteria	Morganella	1336.34601125342	973.395423578538	0.303458892906984	0.436169717500868	0.157421240902129	295	10	10	4	1.37287065347046
Microbiome → Measured Phenotypes (Linear)	none	DXXL1A	L1 area (cm^2)	RSV_genus494	Firmicutes; Staphylococcus	Firmicutes	Staphylococcus	6.89449873109459	5.04534771967104	0.305126951510259	0.43794034623192	0.158060291622148	295	10	10	4	1.36650615857733
Microbiome → Measured Phenotypes (Linear)	none	DXXL1A	L1 area (cm^2)	RSV_genus628	Firmicutes; Pseudobutyrivibrio	Firmicutes	Pseudobutyrivibrio	4.21985244933665	3.10056433506035	0.306580489582808	0.439540276280575	0.158637734217335	295	10	10	4	1.36099496521317
Microbiome → Measured Phenotypes (Linear)	none	DXXL1A	L1 area (cm^2)	RSV_genus204	Actinobacteria; Slackia	Actinobacteria	Slackia	804.999718269696	596.247600252333	0.309476443672352	0.442631571675035	0.1597534365173	295	10	10	4	1.35010978313207
Microbiome → Measured Phenotypes (Linear)	none	DXXL1A	L1 area (cm^2)	RSV_genus261	Bacteroidetes; Prevotella_2	Bacteroidetes	Prevotella_2	-2.08044104178396	1.55021696982947	0.311647149357247	0.444868157494371	0.160560659258671	295	10	10	4	-1.34203216857626
Microbiome → Measured Phenotypes (Linear)	none	DXXL1A	L1 area (cm^2)	RSV_genus920	Proteobacteria; unclassified	Proteobacteria	NA	320.163706090458	238.813762789125	0.312022669404015	0.445274124605183	0.160707179853259	295	10	10	4	1.34064177186122
Microbiome → Measured Phenotypes (Linear)	none	DXXL1A	L1 area (cm^2)	RSV_genus1346	Verrucomicrobia; unclassified	Verrucomicrobia	NA	34.5337701707886	25.936580899363	0.314513792143972	0.447878614479623	0.161647185570072	295	10	10	4	1.33146964531616
Microbiome → Measured Phenotypes (Linear)	none	DXXL1A	L1 area (cm^2)	RSV_genus45	Actinobacteria; Bifidobacterium	Actinobacteria	Bifidobacterium	8.81445646478812	6.63312785192059	0.315228721502675	0.448543761793401	0.161887248809945	295	10	10	4	1.3288536964105
Microbiome → Measured Phenotypes (Linear)	none	DXXL1A	L1 area (cm^2)	RSV_genus655	Firmicutes; Anaerotruncus	Firmicutes	Anaerotruncus	29.8532990774069	22.469349602675	0.315291811440884	0.448594344616755	0.161905505031092	295	10	10	4	1.32862319583353
Microbiome → Measured Phenotypes (Linear)	none	DXXL1A	L1 area (cm^2)	RSV_genus530	Firmicutes; Streptococcus	Firmicutes	Streptococcus	-0.377233305055394	0.285548070801545	0.317363553930083	0.450872466553013	0.162727718879837	295	10	10	4	-1.32108511185694
Microbiome → Measured Phenotypes (Linear)	none	DXXL1A	L1 area (cm^2)	RSV_genus736	Firmicutes; Selenomonas_3	Firmicutes	Selenomonas_3	11.9497626687571	9.04953950106014	0.31752976252052	0.45101838032315	0.162780381698547	295	10	10	4	1.3204829557744
Microbiome → Measured Phenotypes (Linear)	none	DXXL1A	L1 area (cm^2)	RSV_genus521	Firmicutes; Pediococcus	Firmicutes	Pediococcus	573.375132043679	440.033562030478	0.322394615112279	0.456062008464453	0.164600714859689	295	10	10	4	1.3030259087464
Microbiome → Measured Phenotypes (Linear)	none	DXXL1A	L1 area (cm^2)	RSV_genus686	Firmicutes; Saccharofermentans	Firmicutes	Saccharofermentans	-400.184363235599	307.214045447113	0.322507701624948	0.456195568098366	0.16464891885566	295	10	10	4	-1.30262391699305
Microbiome → Measured Phenotypes (Linear)	none	DXXL1A	L1 area (cm^2)	RSV_genus1193	Proteobacteria; Rahnella	Proteobacteria	Rahnella	-21.2880160447143	16.3846519573553	0.323454304243282	0.45721690955138	0.165017538758572	295	10	10	4	-1.29926568474699
Microbiome → Measured Phenotypes (Linear)	none	DXXL1A	L1 area (cm^2)	RSV_genus982	Proteobacteria; Kerstersia	Proteobacteria	Kerstersia	6487.01460079458	5022.15954144625	0.325605404090965	0.459535308917066	0.165854289432471	295	10	10	4	1.29167832030412
Microbiome → Measured Phenotypes (Linear)	none	DXXL1A	L1 area (cm^2)	RSV_genus419	Chloroflexi; unclassified	Chloroflexi	NA	57.0652438485689	44.3626561268563	0.327130630455677	0.461079750306608	0.166411705205017	295	10	10	4	1.28633514831459
Microbiome → Measured Phenotypes (Linear)	none	DXXL1A	L1 area (cm^2)	RSV_genus166	Actinobacteria; Aestuariimicrobium	Actinobacteria	Aestuariimicrobium	-10853.5787624874	8492.7849424442	0.329533988458632	0.46350514980172	0.167287074087551	295	10	10	4	-1.27797640421161
Microbiome → Measured Phenotypes (Linear)	none	DXXL1A	L1 area (cm^2)	RSV_genus74	Actinobacteria; unclassified	Actinobacteria	NA	78.8211656624186	61.8536331637485	0.330592716329314	0.464579188658037	0.167674713400311	295	10	10	4	1.27431747547878
Microbiome → Measured Phenotypes (Linear)	none	DXXL1A	L1 area (cm^2)	RSV_genus353	Bacteroidetes; Sediminibacterium	Bacteroidetes	Sediminibacterium	138.614286492843	108.813760006299	0.330723270368377	0.464716004049227	0.167724092455737	295	10	10	4	1.27386726168472
Microbiome → Measured Phenotypes (Linear)	none	DXXL1A	L1 area (cm^2)	RSV_genus672	Firmicutes; Ruminococcaceae_NK4A214_group	Firmicutes	Ruminococcaceae_NK4A214_group	6.18570346443423	4.93982117125902	0.337076645213501	0.47109874869417	0.170027736065214	295	10	10	4	1.25221202346839
Microbiome → Measured Phenotypes (Linear)	none	DXXL1A	L1 area (cm^2)	RSV_genus256	Bacteroidetes; Alloprevotella	Bacteroidetes	Alloprevotella	-1.43928378085822	1.15069567037982	0.337497614091809	0.47154323483917	0.170188158849516	295	10	10	4	-1.25079446973425
Microbiome → Measured Phenotypes (Linear)	none	DXXL1A	L1 area (cm^2)	RSV_genus1052	Proteobacteria; unclassified	Proteobacteria	NA	-707.042123016007	566.663742803775	0.338410461428609	0.472521405242592	0.170541197569404	295	10	10	4	-1.24772783153138
Microbiome → Measured Phenotypes (Linear)	none	DXXL1A	L1 area (cm^2)	RSV_genus215	Actinobacteria; unclassified	Actinobacteria	NA	104.402537528929	84.4424714512596	0.34181569576015	0.476115164795451	0.171838247927591	295	10	10	4	1.23637472630334
Microbiome → Measured Phenotypes (Linear)	none	DXXL1A	L1 area (cm^2)	RSV_genus515	Firmicutes; Catellicoccus	Firmicutes	Catellicoccus	11.8181766784381	9.57390942013895	0.342407641138968	0.476649827053138	0.17203121684013	295	10	10	4	1.23441492496036
Microbiome → Measured Phenotypes (Linear)	none	DXXL1A	L1 area (cm^2)	RSV_genus719	Firmicutes; unclassified	Firmicutes	NA	-107.528405346534	87.3381651014251	0.343389473285342	0.477626531717648	0.17238372654934	295	10	10	4	-1.23117316721346
Microbiome → Measured Phenotypes (Linear)	none	DXXL1A	L1 area (cm^2)	RSV_genus934	Proteobacteria; Thalassospira	Proteobacteria	Thalassospira	-447.435515863173	364.070596494371	0.344055588869283	0.478348801562196	0.172644406304565	295	10	10	4	-1.22898009389256
Microbiome → Measured Phenotypes (Linear)	none	DXXL1A	L1 area (cm^2)	RSV_genus1170	Proteobacteria; Thiogranum	Proteobacteria	Thiogranum	-2682.79108875035	2183.89931414189	0.344219617596658	0.478495167675117	0.172697232381658	295	10	10	4	-1.22844083121318
Microbiome → Measured Phenotypes (Linear)	none	DXXL1A	L1 area (cm^2)	RSV_genus34	Actinobacteria; unclassified	Actinobacteria	NA	-22772.0377454556	18537.3500838186	0.34421961759666	0.478495167675117	0.172697232381658	295	10	10	4	-1.22844083121317
Microbiome → Measured Phenotypes (Linear)	none	DXXL1A	L1 area (cm^2)	RSV_genus398	Chloroflexi; unclassified	Chloroflexi	NA	-990.705880991531	806.474236136502	0.34421961759666	0.478495167675117	0.172697232381658	295	10	10	4	-1.22844083121317
Microbiome → Measured Phenotypes (Linear)	none	DXXL1A	L1 area (cm^2)	RSV_genus644	Firmicutes; Peptococcus	Firmicutes	Peptococcus	-20.5432920463823	16.9315130893418	0.348857897930902	0.483165910684597	0.174382984810093	295	10	10	4	-1.21331696334417
Microbiome → Measured Phenotypes (Linear)	none	DXXL1A	L1 area (cm^2)	RSV_genus652	Firmicutes; Terrisporobacter	Firmicutes	Terrisporobacter	-575.948319590262	477.550317799051	0.351113685455725	0.485450012657259	0.175207356958035	295	10	10	4	-1.20604740092041
Microbiome → Measured Phenotypes (Linear)	none	DXXL1A	L1 area (cm^2)	RSV_genus1309	Synergistetes; Fretibacterium	Synergistetes	Fretibacterium	-22.7126317876598	18.8657778898823	0.351781314600468	0.48612090883681	0.175449495063602	295	10	10	4	-1.20390645539406
Microbiome → Measured Phenotypes (Linear)	none	DXXL1A	L1 area (cm^2)	RSV_genus725	Firmicutes; Allisonella	Firmicutes	Allisonella	3819.75859096495	3184.98371282179	0.353222117399262	0.487601723803923	0.175983946953122	295	10	10	4	1.19930239378862
Microbiome → Measured Phenotypes (Linear)	none	DXXL1A	L1 area (cm^2)	RSV_genus571	Firmicutes; Tepidimicrobium	Firmicutes	Tepidimicrobium	-16517.0182608822	13823.0270948514	0.354608980408093	0.488926874887967	0.17646221703851	295	10	10	4	-1.19489154926378
Microbiome → Measured Phenotypes (Linear)	none	DXXL1A	L1 area (cm^2)	RSV_genus308	Bacteroidetes; unclassified	Bacteroidetes	NA	962.351666926834	807.754170121756	0.355713947507188	0.490081622418221	0.176878985516118	295	10	10	4	1.19139176561821
Microbiome → Measured Phenotypes (Linear)	none	DXXL1A	L1 area (cm^2)	RSV_genus455	Elusimicrobia; unclassified	Elusimicrobia	NA	94.7989367217469	79.927321767399	0.357403761399703	0.491819921434989	0.177506367879677	295	10	10	4	1.18606422216456
Microbiome → Measured Phenotypes (Linear)	none	DXXL1A	L1 area (cm^2)	RSV_genus282	Bacteroidetes; unclassified	Bacteroidetes	NA	-65.792366975298	56.0822388504104	0.36154211141318	0.496018181922248	0.179021593144102	295	10	10	4	-1.17314087889372
Microbiome → Measured Phenotypes (Linear)	none	DXXL1A	L1 area (cm^2)	RSV_genus1139	Proteobacteria; Wolinella	Proteobacteria	Wolinella	-260.476959414773	222.598540651774	0.362503072578382	0.497015618538172	0.179381585375336	295	10	10	4	-1.17016472188941
Microbiome → Measured Phenotypes (Linear)	none	DXXL1A	L1 area (cm^2)	RSV_genus797	Proteobacteria; unclassified	Proteobacteria	NA	318.102638528716	273.84143692383	0.365275147298117	0.499769302517134	0.18037543784062	295	10	10	4	1.16163076743275
Microbiome → Measured Phenotypes (Linear)	none	DXXL1A	L1 area (cm^2)	RSV_genus707	Firmicutes; Erysipelotrichaceae_UCG-003	Firmicutes	Erysipelotrichaceae_UCG-003	18.9698007594391	16.6236516764355	0.372034707568397	0.506136106526723	0.182673328197413	295	10	10	4	1.14113319556192
Microbiome → Measured Phenotypes (Linear)	none	DXXL1A	L1 area (cm^2)	RSV_genus1182	Proteobacteria; Ewingella	Proteobacteria	Ewingella	-584.15706617151	512.007895165428	0.372107713600323	0.506197845786621	0.182695610970645	295	10	10	4	-1.14091417669013
Microbiome → Measured Phenotypes (Linear)	none	DXXL1A	L1 area (cm^2)	RSV_genus209	Actinobacteria; Rubrobacter	Actinobacteria	Rubrobacter	1589.13966942316	1393.32410087212	0.372233003799338	0.506325997271564	0.182741863071544	295	10	10	4	1.14053842062193
Microbiome → Measured Phenotypes (Linear)	none	DXXL1A	L1 area (cm^2)	RSV_genus959	Proteobacteria; unclassified	Proteobacteria	NA	-4.84440082940703	4.25679760849285	0.373067708731927	0.507136700323069	0.18303445991	295	10	10	4	-1.13803879699186
Microbiome → Measured Phenotypes (Linear)	none	DXXL1A	L1 area (cm^2)	RSV_genus290	Bacteroidetes; Flectobacillus	Bacteroidetes	Flectobacillus	-7972.95145181024	7028.35122865831	0.374287176958925	0.508393685667133	0.183488127793667	295	10	10	4	-1.13439855129896
Microbiome → Measured Phenotypes (Linear)	none	DXXL1A	L1 area (cm^2)	RSV_genus233	Bacteroidetes; Phocaeicola	Bacteroidetes	Phocaeicola	-34.8666645764668	30.7956711333509	0.375028034900066	0.509050305314374	0.183725113250296	295	10	10	4	-1.13219369129797
Microbiome → Measured Phenotypes (Linear)	none	DXXL1A	L1 area (cm^2)	RSV_genus1241	Proteobacteria; Moraxella	Proteobacteria	Moraxella	-4.39175762943161	3.8902553584455	0.376133710495806	0.510173310077569	0.184130425210911	295	10	10	4	-1.12891242984792
Microbiome → Measured Phenotypes (Linear)	none	DXXL1A	L1 area (cm^2)	RSV_genus926	Proteobacteria; Azospirillum	Proteobacteria	Azospirillum	4928.57867700454	4391.92183792401	0.378410082945941	0.512389105034956	0.184930144168419	295	10	10	4	1.12219180096661
Microbiome → Measured Phenotypes (Linear)	none	DXXL1A	L1 area (cm^2)	RSV_genus1110	Proteobacteria; unclassified	Proteobacteria	NA	-5777.94381256678	5170.9777725584	0.380049864093549	0.513929254526818	0.18548601092041	295	10	10	4	-1.11737935584049
Microbiome → Measured Phenotypes (Linear)	none	DXXL1A	L1 area (cm^2)	RSV_genus495	Firmicutes; Kroppenstedtia	Firmicutes	Kroppenstedtia	-3464.67282963696	3100.71312086382	0.380049864093549	0.513929254526818	0.18548601092041	295	10	10	4	-1.11737935584049
Microbiome → Measured Phenotypes (Linear)	none	DXXL1A	L1 area (cm^2)	RSV_genus870	Proteobacteria; Phreatobacter	Proteobacteria	Phreatobacter	-1587.93812379518	1423.21852781533	0.380611210222288	0.514519952284641	0.18569920402003	295	10	10	4	-1.11573738871479
Microbiome → Measured Phenotypes (Linear)	none	DXXL1A	L1 area (cm^2)	RSV_genus887	Proteobacteria; Gemmobacter	Proteobacteria	Gemmobacter	640.17200988021	573.874059755424	0.38068320446786	0.51459245147407	0.185725370239064	295	10	10	4	1.11552700282888
Microbiome → Measured Phenotypes (Linear)	none	DXXL1A	L1 area (cm^2)	RSV_genus817	Proteobacteria; Afipia	Proteobacteria	Afipia	194.609625876177	174.76967863719	0.38137060548278	0.51526982893425	0.185969847551592	295	10	10	4	1.11352053396043
Microbiome → Measured Phenotypes (Linear)	none	DXXL1A	L1 area (cm^2)	RSV_genus717	Firmicutes; Turicibacter	Firmicutes	Turicibacter	-44.4270966607186	39.9889317898264	0.38224135438832	0.516115204987805	0.186274958479838	295	10	10	4	-1.11098483185843
Microbiome → Measured Phenotypes (Linear)	none	DXXL1A	L1 area (cm^2)	RSV_genus234	Bacteroidetes; unclassified	Bacteroidetes	NA	84.7291785284287	76.2667997759305	0.382250728461147	0.51611983064824	0.186276627961181	295	10	10	4	1.1109575697074
Microbiome → Measured Phenotypes (Linear)	none	DXXL1A	L1 area (cm^2)	RSV_genus90	Actinobacteria; unclassified	Actinobacteria	NA	2504.73133315272	2265.5158448719	0.384101551952087	0.517868669064363	0.186907814177365	295	10	10	4	1.10558985443527
Microbiome → Measured Phenotypes (Linear)	none	DXXL1A	L1 area (cm^2)	RSV_genus1271	Proteobacteria; Frateuria	Proteobacteria	Frateuria	2361.25945318868	2145.00334584948	0.38575533929235	0.519489526920064	0.187492809982283	295	10	10	4	1.10081854079978
Microbiome → Measured Phenotypes (Linear)	none	DXXL1A	L1 area (cm^2)	RSV_genus60	Actinobacteria; unclassified	Actinobacteria	NA	-3089.00116842577	2810.17832598525	0.386311605552907	0.520047542980094	0.187694207688471	295	10	10	4	-1.0992189142811
Microbiome → Measured Phenotypes (Linear)	none	DXXL1A	L1 area (cm^2)	RSV_genus1034	Proteobacteria; unclassified	Proteobacteria	NA	53.9849924591735	49.1335618579837	0.386478447413885	0.520194836589546	0.187747368515201	295	10	10	4	1.09873964796634
Microbiome → Measured Phenotypes (Linear)	none	DXXL1A	L1 area (cm^2)	RSV_genus305	Bacteroidetes; unclassified	Bacteroidetes	NA	252.689363538214	230.720163792913	0.387706186342946	0.521407786708361	0.188185143319812	295	10	10	4	1.09522011160247
Microbiome → Measured Phenotypes (Linear)	none	DXXL1A	L1 area (cm^2)	RSV_genus1323	Tenericutes; unclassified	Tenericutes	NA	-5680.27448406047	5230.98321734815	0.390982262634608	0.524572014043392	0.18932716802623	295	10	10	4	-1.08589040492852
Microbiome → Measured Phenotypes (Linear)	none	DXXL1A	L1 area (cm^2)	RSV_genus552	Firmicutes; Sarcina	Firmicutes	Sarcina	-202.861950801396	188.208930628884	0.393829040841096	0.52739712044743	0.190346798087556	295	10	10	4	-1.07785507373933
Microbiome → Measured Phenotypes (Linear)	none	DXXL1A	L1 area (cm^2)	RSV_genus453	Elusimicrobia; unclassified	Elusimicrobia	NA	-82.2299064835887	76.4792435295428	0.394777530692824	0.528392156576213	0.19070592394121	295	10	10	4	-1.07519246646084
Microbiome → Measured Phenotypes (Linear)	none	DXXL1A	L1 area (cm^2)	RSV_genus1046	Proteobacteria; unclassified	Proteobacteria	NA	-1475.30806405481	1398.26875015184	0.402020082066055	0.535469767350016	0.193260356828065	295	10	10	4	-1.05509621372473
Microbiome → Measured Phenotypes (Linear)	none	DXXL1A	L1 area (cm^2)	RSV_genus1041	Proteobacteria; unclassified	Proteobacteria	NA	-138.739795671677	131.825406753429	0.402984444468964	0.5363503356398	0.193578169246752	295	10	10	4	-1.05245111005939
Microbiome → Measured Phenotypes (Linear)	none	DXXL1A	L1 area (cm^2)	RSV_genus903	Proteobacteria; Acidicaldus	Proteobacteria	Acidicaldus	143.066420382255	136.945591425442	0.405827055176952	0.539113017300979	0.194575269132118	295	10	10	4	1.04469533406006
Microbiome → Measured Phenotypes (Linear)	none	DXXL1A	L1 area (cm^2)	RSV_genus579	Firmicutes; Incertae_Sedis	Firmicutes	Incertae_Sedis	-13.8914779445489	13.3190215118159	0.406458641864994	0.53973407417495	0.19479941936504	295	10	10	4	-1.04298036700558
Microbiome → Measured Phenotypes (Linear)	none	DXXL1A	L1 area (cm^2)	RSV_genus578	Firmicutes; Family_XIII_UCG-001	Firmicutes	Family_XIII_UCG-001	-107.114316277896	102.994711398009	0.407559522217417	0.540760409112793	0.195169841503519	295	10	10	4	-1.0399982176169
Microbiome → Measured Phenotypes (Linear)	none	DXXL1A	L1 area (cm^2)	RSV_genus196	Actinobacteria; Cryptobacterium	Actinobacteria	Cryptobacterium	-68.0532493452168	65.4762321074136	0.407796275747915	0.54101088220236	0.195260241600064	295	10	10	4	-1.03935805642536
Microbiome → Measured Phenotypes (Linear)	none	DXXL1A	L1 area (cm^2)	RSV_genus56	Actinobacteria; Dietzia	Actinobacteria	Dietzia	6467.88115427318	6263.96580663694	0.410322253924942	0.54331960517771	0.19609349989631	295	10	10	4	1.03255371340313
Microbiome → Measured Phenotypes (Linear)	none	DXXL1A	L1 area (cm^2)	RSV_genus1320	Tenericutes; unclassified	Tenericutes	NA	-13.5647441214734	13.1404354918811	0.410420390007256	0.543412670655876	0.196127088846827	295	10	10	4	-1.03229030193516
Microbiome → Measured Phenotypes (Linear)	none	DXXL1A	L1 area (cm^2)	RSV_genus598	Firmicutes; Eisenbergiella	Firmicutes	Eisenbergiella	246.540510107948	239.716651607896	0.411847977831077	0.544793634851029	0.196625502855227	295	10	10	4	1.02846635164592
Microbiome → Measured Phenotypes (Linear)	none	DXXL1A	L1 area (cm^2)	RSV_genus1178	Proteobacteria; Citrobacter	Proteobacteria	Citrobacter	-24.4036098691813	23.8047928733598	0.413088539399806	0.545898677667097	0.197024332036565	295	10	10	4	-1.0251553121679
Microbiome → Measured Phenotypes (Linear)	none	DXXL1A	L1 area (cm^2)	RSV_genus1300	Spirochaetae; unclassified	Spirochaetae	NA	-3523.37490869112	3448.74899124056	0.414410723318989	0.547077835484137	0.197449910611441	295	10	10	4	-1.02163854709058
Microbiome → Measured Phenotypes (Linear)	none	DXXL1A	L1 area (cm^2)	RSV_genus796	Proteobacteria; Caulobacter	Proteobacteria	Caulobacter	1936.21981030484	1897.5441875396	0.414884303411421	0.547505803625999	0.197604371760978	295	10	10	4	1.02038193525042
Microbiome → Measured Phenotypes (Linear)	none	DXXL1A	L1 area (cm^2)	RSV_genus761	Lentisphaerae; unclassified	Lentisphaerae	NA	31049.9819933379	30636.5636649453	0.417490719155146	0.550014531895808	0.198509815448317	295	10	10	4	1.01349427869633
Microbiome → Measured Phenotypes (Linear)	none	DXXL1A	L1 area (cm^2)	RSV_genus46	Actinobacteria; Gardnerella	Actinobacteria	Gardnerella	21.1459102736306	20.8746884759256	0.417681172660757	0.550158109015684	0.198561634929287	295	10	10	4	1.01299285486429
Microbiome → Measured Phenotypes (Linear)	none	DXXL1A	L1 area (cm^2)	RSV_genus266	Bacteroidetes; Prevotellaceae_NK3B31_group	Bacteroidetes	Prevotellaceae_NK3B31_group	7059.31498137334	7007.93581497793	0.419838136163085	0.552189022623569	0.199294626990612	295	10	10	4	1.00733156920267
Microbiome → Measured Phenotypes (Linear)	none	DXXL1A	L1 area (cm^2)	RSV_genus909	Proteobacteria; Craurococcus	Proteobacteria	Craurococcus	13080.032229284	13189.3554945977	0.425853318264674	0.557997760794205	0.201391101675137	295	10	10	4	0.991711250382294
Microbiome → Measured Phenotypes (Linear)	none	DXXL1A	L1 area (cm^2)	RSV_genus1018	Proteobacteria; Pelomonas	Proteobacteria	Pelomonas	-0.969041697702745	0.97902804858533	0.426595885502461	0.55871106365162	0.201648545088671	295	10	10	4	-0.989799729540931
Microbiome → Measured Phenotypes (Linear)	none	DXXL1A	L1 area (cm^2)	RSV_genus1156	Proteobacteria; Paramoritella	Proteobacteria	Paramoritella	-1416.66835980941	1432.73079291564	0.42698911903837	0.55906177897254	0.201775124350842	295	10	10	4	-0.988788938448417
Microbiome → Measured Phenotypes (Linear)	none	DXXL1A	L1 area (cm^2)	RSV_genus63	Actinobacteria; Williamsia	Actinobacteria	Williamsia	-35.7401959211039	36.2246559479374	0.427831818139742	0.559754647429218	0.202025192633567	295	10	10	4	-0.986626235249003
Microbiome → Measured Phenotypes (Linear)	none	DXXL1A	L1 area (cm^2)	RSV_genus1248	Proteobacteria; Pseudomonas	Proteobacteria	Pseudomonas	0.785601942598493	0.797259657804172	0.428319110864217	0.560203681703555	0.202187256916889	295	10	10	4	0.985377768595758
Microbiome → Measured Phenotypes (Linear)	none	DXXL1A	L1 area (cm^2)	RSV_genus745	Fusobacteria; unclassified	Fusobacteria	NA	4007.39249911033	4084.75875796094	0.430009153927343	0.561806118389624	0.202765604201138	295	10	10	4	0.981059772820163
Microbiome → Measured Phenotypes (Linear)	none	DXXL1A	L1 area (cm^2)	RSV_genus484	Firmicutes; Lysinibacillus	Firmicutes	Lysinibacillus	-658.183592986793	671.731956390511	0.430491534731423	0.562291018166685	0.202940612968495	295	10	10	4	-0.979830699917093
Microbiome → Measured Phenotypes (Linear)	none	DXXL1A	L1 area (cm^2)	RSV_genus1322	Tenericutes; Mycoplasma	Tenericutes	Mycoplasma	-12.8079474449093	13.1288210334208	0.432172418308155	0.563823389315504	0.203493672381128	295	10	10	4	-0.975559603737861
Microbiome → Measured Phenotypes (Linear)	none	DXXL1A	L1 area (cm^2)	RSV_genus259	Bacteroidetes; Prevotella	Bacteroidetes	Prevotella	-1.56263285926577	1.60574334545828	0.43312294399858	0.564691578733025	0.203807017049409	295	10	10	4	-0.973152318323819
Microbiome → Measured Phenotypes (Linear)	none	DXXL1A	L1 area (cm^2)	RSV_genus648	Firmicutes; unclassified	Firmicutes	NA	1023.76575955819	1052.64666986327	0.433355775148671	0.564905815986518	0.20388433900217	295	10	10	4	0.972563528549584
Microbiome → Measured Phenotypes (Linear)	none	DXXL1A	L1 area (cm^2)	RSV_genus1061	Proteobacteria; Kingella	Proteobacteria	Kingella	-19.7488384468197	20.5189896428268	0.437369755791374	0.568675724960973	0.205244964751814	295	10	10	4	-0.962466417235294
Microbiome → Measured Phenotypes (Linear)	none	DXXL1A	L1 area (cm^2)	RSV_genus528	Firmicutes; Lactococcus	Firmicutes	Lactococcus	8.95811390958715	9.31209460367007	0.437561341407909	0.568825588513156	0.205299053115595	295	10	10	4	0.961986995499014
Microbiome → Measured Phenotypes (Linear)	none	DXXL1A	L1 area (cm^2)	RSV_genus945	Proteobacteria; unclassified	Proteobacteria	NA	-474.754271059851	494.37733900925	0.438233209601815	0.569475138465538	0.205533486996328	295	10	10	4	-0.960307509262611
Microbiome → Measured Phenotypes (Linear)	none	DXXL1A	L1 area (cm^2)	RSV_genus703	Firmicutes; Eggerthia	Firmicutes	Eggerthia	-59.2273957328129	62.0258780659004	0.440411256977875	0.57148053749549	0.206257270402494	295	10	10	4	-0.954882019886696
Microbiome → Measured Phenotypes (Linear)	none	DXXL1A	L1 area (cm^2)	RSV_genus1082	Proteobacteria; Zoogloea	Proteobacteria	Zoogloea	-349.88649659051	367.570086455516	0.441617151875799	0.572603535719659	0.206662580003061	295	10	10	4	-0.951890563142585
Microbiome → Measured Phenotypes (Linear)	none	DXXL1A	L1 area (cm^2)	RSV_genus700	Firmicutes; Catenibacterium	Firmicutes	Catenibacterium	186.222836981913	196.509443307808	0.443331294375003	0.574297522731307	0.207273969392892	295	10	10	4	0.947653374042785
Microbiome → Measured Phenotypes (Linear)	none	DXXL1A	L1 area (cm^2)	RSV_genus314	Bacteroidetes; Fluviicola	Bacteroidetes	Fluviicola	504.653742000624	532.974202235706	0.443651682899935	0.574578854856939	0.207375507052536	295	10	10	4	0.94686335639458
Microbiome → Measured Phenotypes (Linear)	none	DXXL1A	L1 area (cm^2)	RSV_genus240	Bacteroidetes; unclassified	Bacteroidetes	NA	-18.1229517299678	19.4294122479805	0.449413702753172	0.579905336216124	0.209297926861983	295	10	10	4	-0.932758618668536
Microbiome → Measured Phenotypes (Linear)	none	DXXL1A	L1 area (cm^2)	RSV_genus1045	Proteobacteria; Undibacterium	Proteobacteria	Undibacterium	1025.50126152618	1104.51541569098	0.451184517835455	0.581407054091905	0.209839922974976	295	10	10	4	0.928462606277546
Microbiome → Measured Phenotypes (Linear)	none	DXXL1A	L1 area (cm^2)	RSV_genus856	Proteobacteria; Mesorhizobium	Proteobacteria	Mesorhizobium	703.650781077082	763.712127604542	0.454130138584726	0.584167385382287	0.210836174570622	295	10	10	4	0.921356039328787
Microbiome → Measured Phenotypes (Linear)	none	DXXL1A	L1 area (cm^2)	RSV_genus675	Firmicutes; Ruminococcaceae_UCG-004	Firmicutes	Ruminococcaceae_UCG-004	346.607766739829	377.727256560361	0.455689430551463	0.585705473756099	0.211391297429242	295	10	10	4	0.917613862171581
Microbiome → Measured Phenotypes (Linear)	none	DXXL1A	L1 area (cm^2)	RSV_genus201	Actinobacteria; Olsenella	Actinobacteria	Olsenella	37.9435911572535	41.6259023223193	0.458233194262826	0.587972946405471	0.21220966776504	295	10	10	4	0.911537985734152
Microbiome → Measured Phenotypes (Linear)	none	DXXL1A	L1 area (cm^2)	RSV_genus1088	Proteobacteria; Bdellovibrio	Proteobacteria	Bdellovibrio	-90.0668087542778	98.8151222577188	0.458262637730509	0.587997224070483	0.212218429996802	295	10	10	4	-0.911467867432025
Microbiome → Measured Phenotypes (Linear)	none	DXXL1A	L1 area (cm^2)	RSV_genus1050	Proteobacteria; Methylobacillus	Proteobacteria	Methylobacillus	-395.180497405004	435.702189172271	0.460144204636664	0.589647625290021	0.212814088515817	295	10	10	4	-0.906996813937867
Microbiome → Measured Phenotypes (Linear)	none	DXXL1A	L1 area (cm^2)	RSV_genus320	Bacteroidetes; Chryseobacterium	Bacteroidetes	Chryseobacterium	83.5705016570941	92.7065546954014	0.462488970802778	0.591855555140431	0.213610968819356	295	10	10	4	0.901451919248591
Microbiome → Measured Phenotypes (Linear)	none	DXXL1A	L1 area (cm^2)	RSV_genus819	Proteobacteria; Bradyrhizobium	Proteobacteria	Bradyrhizobium	4.40453438706089	4.88613782828097	0.46249625447423	0.591859709408311	0.213612468166923	295	10	10	4	0.901434740863722
Microbiome → Measured Phenotypes (Linear)	none	DXXL1A	L1 area (cm^2)	RSV_genus568	Firmicutes; Parvimonas	Firmicutes	Parvimonas	-3.64685548430987	4.10740477953176	0.468283906150028	0.597193209264687	0.215537421074137	295	10	10	4	-0.887873409137339
Microbiome → Measured Phenotypes (Linear)	none	DXXL1A	L1 area (cm^2)	RSV_genus1126	Proteobacteria; unclassified	Proteobacteria	NA	463.196846208588	521.968380068246	0.468485572529731	0.597340638023721	0.215590630678703	295	10	10	4	0.887404034221433
Microbiome → Measured Phenotypes (Linear)	none	DXXL1A	L1 area (cm^2)	RSV_genus966	Proteobacteria; Novosphingobium	Proteobacteria	Novosphingobium	-4.80370201314666	5.41799278700993	0.468822534498861	0.59763386696863	0.215696462107442	295	10	10	4	-0.88662023040413
Microbiome → Measured Phenotypes (Linear)	none	DXXL1A	L1 area (cm^2)	RSV_genus969	Proteobacteria; Sphingobium	Proteobacteria	Sphingobium	23.2924180212548	26.3607824855868	0.470122808151875	0.598838351251327	0.216131181444483	295	10	10	4	0.883601161459845
Microbiome → Measured Phenotypes (Linear)	none	DXXL1A	L1 area (cm^2)	RSV_genus616	Firmicutes; Lachnospiraceae_UCG-001	Firmicutes	Lachnospiraceae_UCG-001	-14.5047568589685	16.4849486131512	0.471731138552483	0.600162144657093	0.216608961520156	295	10	10	4	-0.879878803346531
Microbiome → Measured Phenotypes (Linear)	none	DXXL1A	L1 area (cm^2)	RSV_genus971	Proteobacteria; Sphingomonas	Proteobacteria	Sphingomonas	4.92619743684665	5.67030502621973	0.47656441213938	0.604616402720546	0.218216580764483	295	10	10	4	0.868771153239147
Microbiome → Measured Phenotypes (Linear)	none	DXXL1A	L1 area (cm^2)	RSV_genus708	Firmicutes; Erysipelotrichaceae_UCG-004	Firmicutes	Erysipelotrichaceae_UCG-004	-699.47997470998	807.414139115088	0.477637331365233	0.605645934134696	0.218588156566884	295	10	10	4	-0.866321186146923
Microbiome → Measured Phenotypes (Linear)	none	DXXL1A	L1 area (cm^2)	RSV_genus152	Actinobacteria; unclassified	Actinobacteria	NA	109.00229307997	126.137175713807	0.478587271787018	0.606505674805052	0.218898451935294	295	10	10	4	0.864156759996638
Microbiome → Measured Phenotypes (Linear)	none	DXXL1A	L1 area (cm^2)	RSV_genus38	Actinobacteria; Mobiluncus	Actinobacteria	Mobiluncus	155.439021208606	183.177499826593	0.485485361546677	0.612652310121052	0.221116879579381	295	10	10	4	0.848570492313485
Microbiome → Measured Phenotypes (Linear)	none	DXXL1A	L1 area (cm^2)	RSV_genus993	Proteobacteria; Lautropia	Proteobacteria	Lautropia	-10.239888124782	12.0854278596299	0.486055614041421	0.613155344237894	0.221298433345523	295	10	10	4	-0.847292147511566
Microbiome → Measured Phenotypes (Linear)	none	DXXL1A	L1 area (cm^2)	RSV_genus742	Fusobacteria; Fusobacterium	Fusobacteria	Fusobacterium	-0.899652821058735	1.06257793201164	0.486333407882959	0.613437331776961	0.221400207555281	295	10	10	4	-0.846669965520116
Microbiome → Measured Phenotypes (Linear)	none	DXXL1A	L1 area (cm^2)	RSV_genus375	Bacteroidetes; unclassified	Bacteroidetes	NA	99.9812077312714	119.226488267596	0.489959191807741	0.616684163207996	0.222572045517353	295	10	10	4	0.838582174012124
Microbiome → Measured Phenotypes (Linear)	none	DXXL1A	L1 area (cm^2)	RSV_genus846	Proteobacteria; Methylobacterium	Proteobacteria	Methylobacterium	-6.80043094622036	8.13710407585464	0.49124386378298	0.617764491056159	0.222961954636705	295	10	10	4	-0.835731100748654
Microbiome → Measured Phenotypes (Linear)	none	DXXL1A	L1 area (cm^2)	RSV_genus750	Fusobacteria; Streptobacillus	Fusobacteria	Streptobacillus	5.19338221747814	6.22395186106391	0.491836337915709	0.618250579100125	0.223137392270265	295	10	10	4	0.834418763738702
Microbiome → Measured Phenotypes (Linear)	none	DXXL1A	L1 area (cm^2)	RSV_genus500	Firmicutes; Aerococcus	Firmicutes	Aerococcus	180.729013224223	218.185436208611	0.494595758093307	0.620808938831853	0.224060748815855	295	10	10	4	0.828327574767292
Microbiome → Measured Phenotypes (Linear)	none	DXXL1A	L1 area (cm^2)	RSV_genus1150	Proteobacteria; Succinivibrio	Proteobacteria	Succinivibrio	-130.539645079573	157.758790801602	0.494988450752845	0.62119546238517	0.224200251892203	295	10	10	4	-0.82746352463959
Microbiome → Measured Phenotypes (Linear)	none	DXXL1A	L1 area (cm^2)	RSV_genus287	Bacteroidetes; Dyadobacter	Bacteroidetes	Dyadobacter	-13.8616210463685	16.9964893057199	0.500431304765324	0.625829342265933	0.225872699776024	295	10	10	4	-0.815557895341576
Microbiome → Measured Phenotypes (Linear)	none	DXXL1A	L1 area (cm^2)	RSV_genus304	Bacteroidetes; Candidatus_Amoebophilus	Bacteroidetes	Candidatus_Amoebophilus	-102.408971163041	125.870141001125	0.501328362097821	0.62660915883672	0.226154149146128	295	10	10	4	-0.813608138900276
Microbiome → Measured Phenotypes (Linear)	none	DXXL1A	L1 area (cm^2)	RSV_genus657	Firmicutes; Ethanoligenens	Firmicutes	Ethanoligenens	-1461.98582712773	1798.25316548989	0.501606948928257	0.626861157220166	0.226245099747776	295	10	10	4	-0.813003338564649
Microbiome → Measured Phenotypes (Linear)	none	DXXL1A	L1 area (cm^2)	RSV_genus172	Actinobacteria; Tessaracoccus	Actinobacteria	Tessaracoccus	508.992719662046	628.241179774184	0.502906349086607	0.628045989501576	0.226672726335585	295	10	10	4	0.810186813677192
Microbiome → Measured Phenotypes (Linear)	none	DXXL1A	L1 area (cm^2)	RSV_genus359	Bacteroidetes; unclassified	Bacteroidetes	NA	-935.144025569291	1154.66269006913	0.503045776156867	0.628169254276936	0.226717214737962	295	10	10	4	-0.809885028426182
Microbiome → Measured Phenotypes (Linear)	none	DXXL1A	L1 area (cm^2)	RSV_genus958	Proteobacteria; Erythrobacter	Proteobacteria	Erythrobacter	3.58510588779192	4.45315153934589	0.505274817138627	0.630160975904602	0.227436061731639	295	10	10	4	0.805071611894556
Microbiome → Measured Phenotypes (Linear)	none	DXXL1A	L1 area (cm^2)	RSV_genus190	Actinobacteria; Actinoallomurus	Actinobacteria	Actinoallomurus	-21.98785993994	27.3189070052324	0.50537364136329	0.630240616903061	0.227464805553829	295	10	10	4	-0.804858698619557
Microbiome → Measured Phenotypes (Linear)	none	DXXL1A	L1 area (cm^2)	RSV_genus1245	Proteobacteria; unclassified	Proteobacteria	NA	315.709404742881	392.49949762178	0.505606953039478	0.630465618996411	0.227546012724614	295	10	10	4	0.804356200850744
Microbiome → Measured Phenotypes (Linear)	none	DXXL1A	L1 area (cm^2)	RSV_genus804	Proteobacteria; unclassified	Proteobacteria	NA	-54.8685140987205	68.5220931916758	0.507288217232207	0.631963848912178	0.228086749972143	295	10	10	4	-0.800741943846311
Microbiome → Measured Phenotypes (Linear)	none	DXXL1A	L1 area (cm^2)	RSV_genus1310	Synergistetes; Jonquetella	Synergistetes	Jonquetella	1064.00342110923	1331.93082279955	0.508173845293359	0.632656994990101	0.228336918453206	295	10	10	4	0.798842854971122
Microbiome → Measured Phenotypes (Linear)	none	DXXL1A	L1 area (cm^2)	RSV_genus184	Actinobacteria; unclassified	Actinobacteria	NA	1028.85736117362	1295.59612988615	0.510383470639119	0.634680228965766	0.229067138801628	295	10	10	4	0.794118890478649
Microbiome → Measured Phenotypes (Linear)	none	DXXL1A	L1 area (cm^2)	RSV_genus477	Firmicutes; unclassified	Firmicutes	NA	-12.0044043435979	15.1449631965144	0.511080242460421	0.635325723832949	0.22930010913155	295	10	10	4	-0.792633444389005
Microbiome → Measured Phenotypes (Linear)	none	DXXL1A	L1 area (cm^2)	RSV_genus174	Actinobacteria; Actinophytocola	Actinobacteria	Actinophytocola	3.4608878324269	4.43661735353646	0.51700915033417	0.640523324529364	0.231176013667132	295	10	10	4	0.780073546272409
Microbiome → Measured Phenotypes (Linear)	none	DXXL1A	L1 area (cm^2)	RSV_genus1060	Proteobacteria; Eikenella	Proteobacteria	Eikenella	4.08109884385479	5.24093634870878	0.517663264632503	0.641057401435025	0.231368771315939	295	10	10	4	0.77869650999678
Microbiome → Measured Phenotypes (Linear)	none	DXXL1A	L1 area (cm^2)	RSV_genus698	Firmicutes; Bulleidia	Firmicutes	Bulleidia	-27.6907991394556	35.7943128314368	0.520086966326897	0.643097253167434	0.232104989301938	295	10	10	4	-0.773608904572566
Microbiome → Measured Phenotypes (Linear)	none	DXXL1A	L1 area (cm^2)	RSV_genus450	Deinococcus-Thermus; Thermus	Deinococcus-Thermus	Thermus	519.766503934818	672.247859411325	0.520293287299349	0.643314388200687	0.232183357113839	295	10	10	4	0.773176882095197
Microbiome → Measured Phenotypes (Linear)	none	DXXL1A	L1 area (cm^2)	RSV_genus1331	Verrucomicrobia; unclassified	Verrucomicrobia	NA	1047.04896771858	1361.2944328669	0.522216940969863	0.645050877395938	0.232810086281319	295	10	10	4	0.769156871899848
Microbiome → Measured Phenotypes (Linear)	none	DXXL1A	L1 area (cm^2)	RSV_genus1137	Proteobacteria; Rs-M59_termite_group	Proteobacteria	Rs-M59_termite_group	93.3156911747411	121.332141039942	0.522247596827642	0.645077872950409	0.232819829446682	295	10	10	4	0.769092924388615
Microbiome → Measured Phenotypes (Linear)	none	DXXL1A	L1 area (cm^2)	RSV_genus595	Firmicutes; Coprococcus_2	Firmicutes	Coprococcus_2	62.2653649798182	81.9489544477613	0.526717867003839	0.648943818060584	0.234215116308847	295	10	10	4	0.759806704056358
Microbiome → Measured Phenotypes (Linear)	none	DXXL1A	L1 area (cm^2)	RSV_genus169	Actinobacteria; unclassified	Actinobacteria	NA	1517.85093059496	2011.55231105859	0.529256475165382	0.651160174547716	0.235015037932211	295	10	10	4	0.754566969126534
Microbiome → Measured Phenotypes (Linear)	none	DXXL1A	L1 area (cm^2)	RSV_genus562	Firmicutes; Ezakiella	Firmicutes	Ezakiella	76.5721462379597	101.701319983333	0.530060724911809	0.651866946141365	0.235270124099	295	10	10	4	0.752912019731001
Microbiome → Measured Phenotypes (Linear)	none	DXXL1A	L1 area (cm^2)	RSV_genus944	Proteobacteria; unclassified	Proteobacteria	NA	-5305.49285080943	7084.08258447953	0.531999906379921	0.653561858436785	0.235881847439846	295	10	10	4	-0.748931535952616
Microbiome → Measured Phenotypes (Linear)	none	DXXL1A	L1 area (cm^2)	RSV_genus145	Actinobacteria; Actinoplanes	Actinobacteria	Actinoplanes	-18.6036396029975	24.9021551844437	0.532909387536969	0.654338220834473	0.236162050138772	295	10	10	4	-0.74706945905707
Microbiome → Measured Phenotypes (Linear)	none	DXXL1A	L1 area (cm^2)	RSV_genus478	Firmicutes; Brevibacillus	Firmicutes	Brevibacillus	115.222419289852	154.427785376452	0.533371288871578	0.654795679970115	0.236327155101142	295	10	10	4	0.746124921813594
Microbiome → Measured Phenotypes (Linear)	none	DXXL1A	L1 area (cm^2)	RSV_genus496	Firmicutes; Laceyella	Firmicutes	Laceyella	138.73726742564	185.943752003906	0.533371288871579	0.654795679970115	0.236327155101142	295	10	10	4	0.746124921813592
Microbiome → Measured Phenotypes (Linear)	none	DXXL1A	L1 area (cm^2)	RSV_genus622	Firmicutes; Lachnospiraceae_UCG-010	Firmicutes	Lachnospiraceae_UCG-010	489.999246110922	659.09958277942	0.534687667321342	0.655994218652027	0.236759728567399	295	10	10	4	0.74343734833604
Microbiome → Measured Phenotypes (Linear)	none	DXXL1A	L1 area (cm^2)	RSV_genus374	Bacteroidetes; unclassified	Bacteroidetes	NA	-16.1209772887616	21.8467865989073	0.537404362800167	0.658348507962713	0.237609432546975	295	10	10	4	-0.737910686122046
Microbiome → Measured Phenotypes (Linear)	none	DXXL1A	L1 area (cm^2)	RSV_genus835	Proteobacteria; unclassified	Proteobacteria	NA	1.20482943323599	1.6348822021599	0.537877031729295	0.658782408678262	0.237766034865589	295	10	10	4	0.736951831541286
Microbiome → Measured Phenotypes (Linear)	none	DXXL1A	L1 area (cm^2)	RSV_genus103	Actinobacteria; unclassified	Actinobacteria	NA	-685.955453715178	935.546459169332	0.539723528227603	0.660392891679693	0.238347286205067	295	10	10	4	-0.733213670996345
Microbiome → Measured Phenotypes (Linear)	none	DXXL1A	L1 area (cm^2)	RSV_genus647	Firmicutes; Intestinibacter	Firmicutes	Intestinibacter	-14.6361580782775	20.0599620421602	0.541504090664567	0.661847864419874	0.238872411185202	295	10	10	4	-0.729620427372523
Microbiome → Measured Phenotypes (Linear)	none	DXXL1A	L1 area (cm^2)	RSV_genus1030	Proteobacteria; Tepidimonas	Proteobacteria	Tepidimonas	40.7333311673772	55.9122392216673	0.54204919101264	0.662359477336211	0.239057061189363	295	10	10	4	0.728522622853425
Microbiome → Measured Phenotypes (Linear)	none	DXXL1A	L1 area (cm^2)	RSV_genus310	Bacteroidetes; Rubrivirga	Bacteroidetes	Rubrivirga	-51.7915055363896	71.2058947981181	0.542632725159015	0.662912280338644	0.23925657741235	295	10	10	4	-0.727348566902054
Microbiome → Measured Phenotypes (Linear)	none	DXXL1A	L1 area (cm^2)	RSV_genus1069	Proteobacteria; unclassified	Proteobacteria	NA	-7621.10416802969	10523.510492846	0.54420160732311	0.664225556370451	0.239730561584747	295	10	10	4	-0.724197897005056
Microbiome → Measured Phenotypes (Linear)	none	DXXL1A	L1 area (cm^2)	RSV_genus758	Gracilibacteria; unclassified	Gracilibacteria	NA	27.8461837999426	38.614846321809	0.545735182802391	0.665410367406518	0.240158180504742	295	10	10	4	0.721126365954629
Microbiome → Measured Phenotypes (Linear)	none	DXXL1A	L1 area (cm^2)	RSV_genus979	Proteobacteria; Bordetella	Proteobacteria	Bordetella	-14.709902914451	20.4873200923976	0.547300121396042	0.666636477435251	0.24060070494984	295	10	10	4	-0.718000345975437
Microbiome → Measured Phenotypes (Linear)	none	DXXL1A	L1 area (cm^2)	RSV_genus1039	Proteobacteria; Janthinobacterium	Proteobacteria	Janthinobacterium	350.845434743761	488.905344987664	0.547493706525928	0.666805786834453	0.240661811658191	295	10	10	4	0.717614234208491
Microbiome → Measured Phenotypes (Linear)	none	DXXL1A	L1 area (cm^2)	RSV_genus746	Fusobacteria; Leptotrichia	Fusobacteria	Leptotrichia	1.10833256388105	1.54979869014198	0.548732644447236	0.667967570174979	0.241081119482157	295	10	10	4	0.715146148290728
Microbiome → Measured Phenotypes (Linear)	none	DXXL1A	L1 area (cm^2)	RSV_genus609	Firmicutes; Lachnospiraceae_AC2044_group	Firmicutes	Lachnospiraceae_AC2044_group	50.5829265639981	71.0564081173157	0.550381246173707	0.669405152329298	0.241599967897238	295	10	10	4	0.711870018541954
Microbiome → Measured Phenotypes (Linear)	none	DXXL1A	L1 area (cm^2)	RSV_genus734	Firmicutes; Negativicoccus	Firmicutes	Negativicoccus	2499.96108963536	3515.64848901038	0.55077177469022	0.669753011084038	0.241725516174967	295	10	10	4	0.711095292219922
Microbiome → Measured Phenotypes (Linear)	none	DXXL1A	L1 area (cm^2)	RSV_genus852	Proteobacteria; unclassified	Proteobacteria	NA	-42.2088362704191	59.6506629072997	0.55253667495262	0.671185614658138	0.242242567733814	295	10	10	4	-0.707600455941518
Microbiome → Measured Phenotypes (Linear)	none	DXXL1A	L1 area (cm^2)	RSV_genus1073	Proteobacteria; Azospira	Proteobacteria	Azospira	2.85365963946667	4.04034269013946	0.553199057936937	0.671762271813524	0.242450693335692	295	10	10	4	0.70629148523245
Microbiome → Measured Phenotypes (Linear)	none	DXXL1A	L1 area (cm^2)	RSV_genus199	Actinobacteria; Gordonibacter	Actinobacteria	Gordonibacter	-2407.54877616942	3428.67824215485	0.555284466877127	0.673541151403903	0.243092721934416	295	10	10	4	-0.702179850698481
Microbiome → Measured Phenotypes (Linear)	none	DXXL1A	L1 area (cm^2)	RSV_genus729	Firmicutes; Dialister	Firmicutes	Dialister	1.84635990313513	2.65545141043979	0.558785416480852	0.676561694155455	0.244182888374378	295	10	10	4	0.695309240408712
Microbiome → Measured Phenotypes (Linear)	none	DXXL1A	L1 area (cm^2)	RSV_genus436	Cyanobacteria; Pseudanabaena	Cyanobacteria	Pseudanabaena	-395.199695478411	568.662732643819	0.558962258126291	0.676719915971618	0.244239993381074	295	10	10	4	-0.6949632405856
Microbiome → Measured Phenotypes (Linear)	none	DXXL1A	L1 area (cm^2)	RSV_genus340	Bacteroidetes; unclassified	Bacteroidetes	NA	-16.2315724375568	23.4571349887118	0.56049559655526	0.678038710891445	0.244715969416191	295	10	10	4	-0.691967388403055
Microbiome → Measured Phenotypes (Linear)	none	DXXL1A	L1 area (cm^2)	RSV_genus213	Actinobacteria; unclassified	Actinobacteria	NA	-3045.76140499903	4411.26380203422	0.56127319487685	0.678682548947746	0.244948341774235	295	10	10	4	-0.690450977698161
Microbiome → Measured Phenotypes (Linear)	none	DXXL1A	L1 area (cm^2)	RSV_genus294	Bacteroidetes; unclassified	Bacteroidetes	NA	114.689069124144	169.249722875645	0.567885916820912	0.684285328460573	0.246970482395239	295	10	10	4	0.677632241728459
Microbiome → Measured Phenotypes (Linear)	none	DXXL1A	L1 area (cm^2)	RSV_genus720	Firmicutes; Acidaminococcus	Firmicutes	Acidaminococcus	121.584509743973	181.039915975275	0.571027575530587	0.686862146004388	0.247900500686398	295	10	10	4	0.671589517090686
Microbiome → Measured Phenotypes (Linear)	none	DXXL1A	L1 area (cm^2)	RSV_genus1114	Proteobacteria; unclassified	Proteobacteria	NA	-23.3742980063414	34.8273147635341	0.571257507137938	0.687020901649589	0.247957798361283	295	10	10	4	-0.671148440959203
Microbiome → Measured Phenotypes (Linear)	none	DXXL1A	L1 area (cm^2)	RSV_genus118	Actinobacteria; Herbiconiux	Actinobacteria	Herbiconiux	-275.570689992181	410.595738847782	0.571257507137938	0.687020901649589	0.247957798361283	295	10	10	4	-0.671148440959203
Microbiome → Measured Phenotypes (Linear)	none	DXXL1A	L1 area (cm^2)	RSV_genus463	Firmicutes; Bacillus	Firmicutes	Bacillus	-1746.04651075602	2601.58022308831	0.571257507137937	0.687020901649589	0.247957798361283	295	10	10	4	-0.671148440959203
Microbiome → Measured Phenotypes (Linear)	none	DXXL1A	L1 area (cm^2)	RSV_genus881	Proteobacteria; Starkeya	Proteobacteria	Starkeya	-249.32595289607	371.4915176436	0.571257507137938	0.687020901649589	0.247957798361283	295	10	10	4	-0.671148440959202
Microbiome → Measured Phenotypes (Linear)	none	DXXL1A	L1 area (cm^2)	RSV_genus257	Bacteroidetes; unclassified	Bacteroidetes	NA	-6.65786863971416	9.99877065462176	0.574016276571074	0.689207212657292	0.248746876048296	295	10	10	4	-0.665868722235035
Microbiome → Measured Phenotypes (Linear)	none	DXXL1A	L1 area (cm^2)	RSV_genus948	Proteobacteria; Candidatus_Hepatincola	Proteobacteria	Candidatus_Hepatincola	-530.49913502954	799.183410511535	0.575099704934364	0.690130003073397	0.249079927167086	295	10	10	4	-0.663801485431214
Microbiome → Measured Phenotypes (Linear)	none	DXXL1A	L1 area (cm^2)	RSV_genus630	Firmicutes; Shuttleworthia	Firmicutes	Shuttleworthia	-24.6775722706693	37.5392849434689	0.578476875566319	0.692878123196476	0.250071771539964	295	10	10	4	-0.657379923667477
Microbiome → Measured Phenotypes (Linear)	none	DXXL1A	L1 area (cm^2)	RSV_genus1031	Proteobacteria; Variovorax	Proteobacteria	Variovorax	1907.62991561792	2918.28564182717	0.58042981498727	0.694524964031221	0.250666145054153	295	10	10	4	0.65368169869195
Microbiome → Measured Phenotypes (Linear)	none	DXXL1A	L1 area (cm^2)	RSV_genus1314	Tenericutes; Acholeplasma	Tenericutes	Acholeplasma	7.58657006788561	11.6376332140793	0.581372908919973	0.695294215207294	0.250943781189455	295	10	10	4	0.651899740121328
Microbiome → Measured Phenotypes (Linear)	none	DXXL1A	L1 area (cm^2)	RSV_genus249	Bacteroidetes; Odoribacter	Bacteroidetes	Odoribacter	-67.8936546077078	105.345532817689	0.585311489650723	0.698626947648257	0.252146622320787	295	10	10	4	-0.644485369163251
Microbiome → Measured Phenotypes (Linear)	none	DXXL1A	L1 area (cm^2)	RSV_genus1038	Proteobacteria; Herminiimonas	Proteobacteria	Herminiimonas	-471.820830735194	737.883039821701	0.588013090191516	0.700789659199713	0.252927182553382	295	10	10	4	-0.639424956628902
Microbiome → Measured Phenotypes (Linear)	none	DXXL1A	L1 area (cm^2)	RSV_genus1237	Proteobacteria; Pasteurella	Proteobacteria	Pasteurella	-122.075517800975	191.915178370448	0.589798950050144	0.702336215595763	0.253485361668581	295	10	10	4	-0.636091000396727
Microbiome → Measured Phenotypes (Linear)	none	DXXL1A	L1 area (cm^2)	RSV_genus554	Firmicutes; unclassified	Firmicutes	NA	-29.2318916585147	46.0057150566493	0.590171311381493	0.702633536365218	0.253592669908002	295	10	10	4	-0.635396963671141
Microbiome → Measured Phenotypes (Linear)	none	DXXL1A	L1 area (cm^2)	RSV_genus1201	Proteobacteria; Coxiella	Proteobacteria	Coxiella	308.468761082172	489.352365949352	0.592879195143002	0.704784740575898	0.25436907694107	295	10	10	4	0.63036123363527
Microbiome → Measured Phenotypes (Linear)	none	DXXL1A	L1 area (cm^2)	RSV_genus1307	Spirochaetae; Treponema_2	Spirochaetae	Treponema_2	-2.45739327638159	3.91149047824934	0.594017769914265	0.705720455021006	0.25470679256682	295	10	10	4	-0.628249842367362
Microbiome → Measured Phenotypes (Linear)	none	DXXL1A	L1 area (cm^2)	RSV_genus600	Firmicutes; Howardella	Firmicutes	Howardella	345.761215047605	551.906551145503	0.594970881469147	0.706457742466784	0.254972892435653	295	10	10	4	0.626485071304126
Microbiome → Measured Phenotypes (Linear)	none	DXXL1A	L1 area (cm^2)	RSV_genus109	Actinobacteria; Tetrasphaera	Actinobacteria	Tetrasphaera	-1651.69440113356	2644.50082525547	0.596002871895793	0.707304990891074	0.255278679135079	295	10	10	4	-0.62457700347815
Microbiome → Measured Phenotypes (Linear)	none	DXXL1A	L1 area (cm^2)	RSV_genus1058	Proteobacteria; Conchiformibius	Proteobacteria	Conchiformibius	201.886608924362	324.352692917505	0.59716633663507	0.708272893244536	0.25562801193706	295	10	10	4	0.622429267068578
Microbiome → Measured Phenotypes (Linear)	none	DXXL1A	L1 area (cm^2)	RSV_genus541	Firmicutes; Clostridium_sensu_stricto_13	Firmicutes	Clostridium_sensu_stricto_13	863.231633097945	1393.8173682017	0.598849207204913	0.709608621894317	0.256110099649985	295	10	10	4	0.619329083416205
Microbiome → Measured Phenotypes (Linear)	none	DXXL1A	L1 area (cm^2)	RSV_genus538	Firmicutes; Clostridium_sensu_stricto_1	Firmicutes	Clostridium_sensu_stricto_1	-100.308975556939	162.409908202495	0.599774104989381	0.710348581872673	0.256377164082331	295	10	10	4	-0.617628423457224
Microbiome → Measured Phenotypes (Linear)	none	DXXL1A	L1 area (cm^2)	RSV_genus1119	Proteobacteria; unclassified	Proteobacteria	NA	604.282624772977	979.757625914024	0.600242802470799	0.710678817277083	0.256496351786259	295	10	10	4	0.616767462472402
Microbiome → Measured Phenotypes (Linear)	none	DXXL1A	L1 area (cm^2)	RSV_genus1324	Tenericutes; Ureaplasma	Tenericutes	Ureaplasma	-80.6062879411451	133.718820133086	0.607887902134942	0.717044273982053	0.25879375587737	295	10	10	4	-0.602804361128225
Microbiome → Measured Phenotypes (Linear)	none	DXXL1A	L1 area (cm^2)	RSV_genus841	Proteobacteria; unclassified	Proteobacteria	NA	-107.908266140472	179.836311126411	0.60941339157132	0.718268022795428	0.259235428118758	295	10	10	4	-0.600036029790563
Microbiome → Measured Phenotypes (Linear)	none	DXXL1A	L1 area (cm^2)	RSV_genus16	Acidobacteria; Blastocatella	Acidobacteria	Blastocatella	3.0132206031824	5.03869365733705	0.610528435360296	0.719221425154267	0.259579527620363	295	10	10	4	0.598016233591563
Microbiome → Measured Phenotypes (Linear)	none	DXXL1A	L1 area (cm^2)	RSV_genus577	Firmicutes; Family_XIII_AD3011_group	Firmicutes	Family_XIII_AD3011_group	48.0686624870273	80.7589087713059	0.612079439599356	0.720505489617812	0.260042968829459	295	10	10	4	0.595211887064357
Microbiome → Measured Phenotypes (Linear)	none	DXXL1A	L1 area (cm^2)	RSV_genus37	Actinobacteria; Arcanobacterium	Actinobacteria	Arcanobacterium	92.2985677456243	157.952440077153	0.618121296055933	0.72553651335357	0.261858752841309	295	10	10	4	0.584344044957713
Microbiome → Measured Phenotypes (Linear)	none	DXXL1A	L1 area (cm^2)	RSV_genus1218	Proteobacteria; Marinomonas	Proteobacteria	Marinomonas	-1307.17946312907	2251.22257153553	0.620184452593483	0.727271050325071	0.262484777417267	295	10	10	4	-0.580653143610525
Microbiome → Measured Phenotypes (Linear)	none	DXXL1A	L1 area (cm^2)	RSV_genus527	Firmicutes; unclassified	Firmicutes	NA	1594.45032618675	2748.81770900419	0.620522423381796	0.727539339444994	0.262581607629187	295	10	10	4	0.580049495811919
Microbiome → Measured Phenotypes (Linear)	none	DXXL1A	L1 area (cm^2)	RSV_genus193	Actinobacteria; Atopobium	Actinobacteria	Atopobium	2.49374802773467	4.32035612262522	0.622114854955352	0.728829311610178	0.263047181030605	295	10	10	4	0.577208905227788
Microbiome → Measured Phenotypes (Linear)	none	DXXL1A	L1 area (cm^2)	RSV_genus592	Firmicutes; Catonella	Firmicutes	Catonella	20.6565710777671	35.9070057317042	0.623198287998338	0.729649590535122	0.263343233968417	295	10	10	4	0.575279688652186
Microbiome → Measured Phenotypes (Linear)	none	DXXL1A	L1 area (cm^2)	RSV_genus332	Bacteroidetes; unclassified	Bacteroidetes	NA	2.13644249741823	3.72775025331633	0.624413854437698	0.730600143379484	0.263686305030663	295	10	10	4	0.573118463480105
Microbiome → Measured Phenotypes (Linear)	none	DXXL1A	L1 area (cm^2)	RSV_genus1304	Spirochaetae; Sphaerochaeta	Spirochaetae	Sphaerochaeta	7310.76879123997	12776.4400680457	0.62492706765308	0.731006114852155	0.263832827199522	295	10	10	4	0.572207027333417
Microbiome → Measured Phenotypes (Linear)	none	DXXL1A	L1 area (cm^2)	RSV_genus683	Firmicutes; Ruminococcaceae_UCG-014	Firmicutes	Ruminococcaceae_UCG-014	2.29561784155666	4.03428139142764	0.626719992726442	0.732508584431144	0.264375094615282	295	10	10	4	0.569027695101925
Microbiome → Measured Phenotypes (Linear)	none	DXXL1A	L1 area (cm^2)	RSV_genus1000	Proteobacteria; Acidovorax	Proteobacteria	Acidovorax	1950.82640144696	3434.42133864114	0.627288087202501	0.733015349403153	0.264557994911975	295	10	10	4	0.568021861353452
Microbiome → Measured Phenotypes (Linear)	none	DXXL1A	L1 area (cm^2)	RSV_genus387	Chlamydiae; unclassified	Chlamydiae	NA	3264.99375505417	5763.12865792636	0.62813063018369	0.73373093103373	0.264816260774396	295	10	10	4	0.566531470812062
Microbiome → Measured Phenotypes (Linear)	none	DXXL1A	L1 area (cm^2)	RSV_genus559	Firmicutes; unclassified	Firmicutes	NA	-385.869206311411	682.935372154772	0.628988465595607	0.734472134551022	0.265083774021582	295	10	10	4	-0.565015698475144
Microbiome → Measured Phenotypes (Linear)	none	DXXL1A	L1 area (cm^2)	RSV_genus511	Firmicutes; Granulicatella	Firmicutes	Granulicatella	-0.514915725501365	0.920321731971764	0.632120682667794	0.736865072834639	0.265947427088025	295	10	10	4	-0.55949534560938
Microbiome → Measured Phenotypes (Linear)	none	DXXL1A	L1 area (cm^2)	RSV_genus1117	Proteobacteria; Phaselicystis	Proteobacteria	Phaselicystis	-37.1200999598371	66.3604966215969	0.632191701015209	0.736922299780807	0.265968081288712	295	10	10	4	-0.559370436473744
Microbiome → Measured Phenotypes (Linear)	none	DXXL1A	L1 area (cm^2)	RSV_genus828	Proteobacteria; Ochrobactrum	Proteobacteria	Ochrobactrum	342.19351795845	616.733523134969	0.634767164917304	0.739021570502826	0.26672574462202	295	10	10	4	0.554848253130489
Microbiome → Measured Phenotypes (Linear)	none	DXXL1A	L1 area (cm^2)	RSV_genus1313	TM6; unclassified	TM6	NA	106.525359890251	194.192476223704	0.638364968471599	0.741902072802939	0.267765368026193	295	10	10	4	0.548555546341233
Microbiome → Measured Phenotypes (Linear)	none	DXXL1A	L1 area (cm^2)	RSV_genus1263	Proteobacteria; Alkanibacter	Proteobacteria	Alkanibacter	5532.96375430552	10284.2813811222	0.644435282236704	0.746861002371156	0.269555131998455	295	10	10	4	0.53800198081529
Microbiome → Measured Phenotypes (Linear)	none	DXXL1A	L1 area (cm^2)	RSV_genus1133	Proteobacteria; Campylobacter	Proteobacteria	Campylobacter	-1.83006529756462	3.42339372805388	0.646415438938385	0.748370814911448	0.270100049616726	295	10	10	4	-0.534576342349311
Microbiome → Measured Phenotypes (Linear)	none	DXXL1A	L1 area (cm^2)	RSV_genus1238	Proteobacteria; Acinetobacter	Proteobacteria	Acinetobacter	0.531079319702622	0.994487272845497	0.64673559901091	0.748592864259751	0.270180191090443	295	10	10	4	0.534023244141738
Microbiome → Measured Phenotypes (Linear)	none	DXXL1A	L1 area (cm^2)	RSV_genus389	Chlorobi; unclassified	Chlorobi	NA	-205.896469357189	387.779035814602	0.648509036374327	0.749951762087199	0.270670640962759	295	10	10	4	-0.530963384662261
Microbiome → Measured Phenotypes (Linear)	none	DXXL1A	L1 area (cm^2)	RSV_genus925	Proteobacteria; AEGEAN-169_marine_group	Proteobacteria	AEGEAN-169_marine_group	122.886642876542	232.817599720001	0.650332690567206	0.751497490192406	0.271228521133379	295	10	10	4	0.52782368267834
Microbiome → Measured Phenotypes (Linear)	none	DXXL1A	L1 area (cm^2)	RSV_genus344	Bacteroidetes; Flavihumibacter	Bacteroidetes	Flavihumibacter	-2503.44347378472	4783.40807521619	0.652932335266828	0.753568919063505	0.27197613585821	295	10	10	4	-0.523359795865122
Microbiome → Measured Phenotypes (Linear)	none	DXXL1A	L1 area (cm^2)	RSV_genus908	Proteobacteria; Belnapia	Proteobacteria	Belnapia	12494.5230979404	23928.786401318	0.65363565324007	0.75420844043781	0.272206950250606	295	10	10	4	0.522154483239994
Microbiome → Measured Phenotypes (Linear)	none	DXXL1A	L1 area (cm^2)	RSV_genus1202	Proteobacteria; Diplorickettsia	Proteobacteria	Diplorickettsia	-261.82640604243	509.898086616154	0.658710019032554	0.758267066260732	0.273671778934868	295	10	10	4	-0.513487720222668
Microbiome → Measured Phenotypes (Linear)	none	DXXL1A	L1 area (cm^2)	RSV_genus1090	Proteobacteria; Desulfobulbus	Proteobacteria	Desulfobulbus	-40.5406677933321	79.8595485781767	0.662145155809685	0.760966515300018	0.274646057066673	295	10	10	4	-0.507649598765835
Microbiome → Measured Phenotypes (Linear)	none	DXXL1A	L1 area (cm^2)	RSV_genus1240	Proteobacteria; Enhydrobacter	Proteobacteria	Enhydrobacter	585.882660048067	1154.99434429668	0.662374761090571	0.761117016284931	0.274700375491018	295	10	10	4	0.507260198234854
Microbiome → Measured Phenotypes (Linear)	none	DXXL1A	L1 area (cm^2)	RSV_genus667	Firmicutes; Ruminiclostridium	Firmicutes	Ruminiclostridium	8.2813254209678	16.3730660398012	0.66324246472226	0.761855839958241	0.2749670298111	295	10	10	4	0.505789532689647
Microbiome → Measured Phenotypes (Linear)	none	DXXL1A	L1 area (cm^2)	RSV_genus170	Actinobacteria; Propionibacterium	Actinobacteria	Propionibacterium	-62.9706000967378	124.579889082201	0.663434879589364	0.762006654420149	0.275021461374748	295	10	10	4	-0.50546360701275
Microbiome → Measured Phenotypes (Linear)	none	DXXL1A	L1 area (cm^2)	RSV_genus1077	Proteobacteria; Methyloversatilis	Proteobacteria	Methyloversatilis	-470.865899053382	933.397246897964	0.664024901116669	0.762439413252782	0.275177651567948	295	10	10	4	-0.504464632414815
Microbiome → Measured Phenotypes (Linear)	none	DXXL1A	L1 area (cm^2)	RSV_genus263	Bacteroidetes; Prevotella_7	Bacteroidetes	Prevotella_7	-0.25433550025903	0.505394710178733	0.664747962668938	0.763036552278816	0.275393169433352	295	10	10	4	-0.503241318392676
Microbiome → Measured Phenotypes (Linear)	none	DXXL1A	L1 area (cm^2)	RSV_genus906	Proteobacteria; Acidocella	Proteobacteria	Acidocella	-109.875537239363	218.794274877184	0.665371891376823	0.763502111366806	0.275561197809472	295	10	10	4	-0.502186527965777
Microbiome → Measured Phenotypes (Linear)	none	DXXL1A	L1 area (cm^2)	RSV_genus1281	Proteobacteria; Silanimonas	Proteobacteria	Silanimonas	-228.376185806263	457.332927505394	0.66704287607062	0.76481440663747	0.276034828008106	295	10	10	4	-0.499365280894999
Microbiome → Measured Phenotypes (Linear)	none	DXXL1A	L1 area (cm^2)	RSV_genus726	Firmicutes; Anaeroglobus	Firmicutes	Anaeroglobus	-5.0105344719199	10.1810044992927	0.671333405886484	0.768223039212683	0.277265062818638	295	10	10	4	-0.49214539412766
Microbiome → Measured Phenotypes (Linear)	none	DXXL1A	L1 area (cm^2)	RSV_genus620	Firmicutes; Lachnospiraceae_UCG-005	Firmicutes	Lachnospiraceae_UCG-005	-15.0452268943146	30.5823044102398	0.67144469808828	0.768284406584696	0.27728721137106	295	10	10	4	-0.491958574883489
Microbiome → Measured Phenotypes (Linear)	none	DXXL1A	L1 area (cm^2)	RSV_genus36	Actinobacteria; Actinotignum	Actinobacteria	Actinotignum	-2910.02479358501	5987.89017497828	0.675010487957593	0.771055086853478	0.278287198093096	295	10	10	4	-0.485984997811949
Microbiome → Measured Phenotypes (Linear)	none	DXXL1A	L1 area (cm^2)	RSV_genus583	Firmicutes; [Eubacterium]_nodatum_group	Firmicutes	[Eubacterium]_nodatum_group	5.67557950589351	11.6804291786775	0.675058306441876	0.771091683675928	0.278300406523145	295	10	10	4	0.485905048442417
Microbiome → Measured Phenotypes (Linear)	none	DXXL1A	L1 area (cm^2)	RSV_genus555	Firmicutes; Defluviitaleaceae_UCG-011	Firmicutes	Defluviitaleaceae_UCG-011	-17.652275226988	36.3325765021739	0.675089702921618	0.771109521037165	0.278306844337206	295	10	10	4	-0.485852557853469
Microbiome → Measured Phenotypes (Linear)	none	DXXL1A	L1 area (cm^2)	RSV_genus567	Firmicutes; unclassified	Firmicutes	NA	-23.3479158535538	48.4992506112617	0.677752182096191	0.773264990971989	0.279084790944346	295	10	10	4	-0.481407765260032
Microbiome → Measured Phenotypes (Linear)	none	DXXL1A	L1 area (cm^2)	RSV_genus833	Proteobacteria; Devosia	Proteobacteria	Devosia	-1.25786430993226	2.6142781102404	0.677905812744974	0.773355336316985	0.279117398151468	295	10	10	4	-0.481151681990173
Microbiome → Measured Phenotypes (Linear)	none	DXXL1A	L1 area (cm^2)	RSV_genus497	Firmicutes; Planifilum	Firmicutes	Planifilum	1864.67257175165	3876.6129983847	0.677993460697913	0.773431919505145	0.279145038356711	295	10	10	4	0.481005602707472
Microbiome → Measured Phenotypes (Linear)	none	DXXL1A	L1 area (cm^2)	RSV_genus379	Candidate_division_SR1; unclassified	Candidate_division_SR1	NA	-3.77592641056906	7.95607819335805	0.681847107611013	0.776468496189834	0.280240991722152	295	10	10	4	-0.474596442971275
Microbiome → Measured Phenotypes (Linear)	none	DXXL1A	L1 area (cm^2)	RSV_genus248	Bacteroidetes; unclassified	Bacteroidetes	NA	-3.84164360750735	8.114172357832	0.682538943428205	0.777014897482863	0.280438197456818	295	10	10	4	-0.473448607953133
Microbiome → Measured Phenotypes (Linear)	none	DXXL1A	L1 area (cm^2)	RSV_genus663	Firmicutes; unclassified	Firmicutes	NA	-6.62905514313762	14.229743737186	0.687126133104493	0.78050956367247	0.281699483295869	295	10	10	4	-0.465859067146387
Microbiome → Measured Phenotypes (Linear)	none	DXXL1A	L1 area (cm^2)	RSV_genus434	Cyanobacteria; unclassified	Cyanobacteria	NA	-51.8473129820597	112.534356511195	0.69024212042259	0.782825332402916	0.282535284527733	295	10	10	4	-0.460724303132278
Microbiome → Measured Phenotypes (Linear)	none	DXXL1A	L1 area (cm^2)	RSV_genus1062	Proteobacteria; unclassified	Proteobacteria	NA	18.7451631757096	41.0536939165245	0.692751481033321	0.784746830637346	0.283228786676824	295	10	10	4	0.456601133477162
Microbiome → Measured Phenotypes (Linear)	none	DXXL1A	L1 area (cm^2)	RSV_genus556	Firmicutes; Acetobacterium	Firmicutes	Acetobacterium	-1325.8622447862	2916.47498519018	0.693964844246867	0.785726664344543	0.283582425711988	295	10	10	4	-0.454611217829367
Microbiome → Measured Phenotypes (Linear)	none	DXXL1A	L1 area (cm^2)	RSV_genus1227	Proteobacteria; unclassified	Proteobacteria	NA	-13.6919322186537	30.5496175055991	0.697892408739663	0.78882709974535	0.284701426799291	295	10	10	4	-0.448186698774356
Microbiome → Measured Phenotypes (Linear)	none	DXXL1A	L1 area (cm^2)	RSV_genus47	Actinobacteria; Metascardovia	Actinobacteria	Metascardovia	-14.2146035029553	31.7500295435112	0.698188353312721	0.789064260867872	0.284787022375286	295	10	10	4	-0.447703630747026
Microbiome → Measured Phenotypes (Linear)	none	DXXL1A	L1 area (cm^2)	RSV_genus318	Bacteroidetes; Bergeyella	Bacteroidetes	Bergeyella	-0.946910195422648	2.1548824198132	0.703273373850531	0.793166232182667	0.286267495201826	295	10	10	4	-0.439425458538352
Microbiome → Measured Phenotypes (Linear)	none	DXXL1A	L1 area (cm^2)	RSV_genus1169	Proteobacteria; unclassified	Proteobacteria	NA	2.64542643425952	6.17692992953668	0.710162616922987	0.798601312549126	0.288229110282748	295	10	10	4	0.428275286337585
Microbiome → Measured Phenotypes (Linear)	none	DXXL1A	L1 area (cm^2)	RSV_genus689	Firmicutes; Pelospora	Firmicutes	Pelospora	-72.4501116421358	170.889380089138	0.712841613479531	0.80057604992649	0.288941827364946	295	10	10	4	-0.423959122587636
Microbiome → Measured Phenotypes (Linear)	none	DXXL1A	L1 area (cm^2)	RSV_genus1344	Verrucomicrobia; Akkermansia	Verrucomicrobia	Akkermansia	1.01682191150575	2.42175175115707	0.715385662256341	0.802572400183242	0.289662344911404	295	10	10	4	0.419870414471644
Microbiome → Measured Phenotypes (Linear)	none	DXXL1A	L1 area (cm^2)	RSV_genus732	Firmicutes; Mitsuokella	Firmicutes	Mitsuokella	-38.8102475783413	92.8762779410191	0.716632294357738	0.803608114060476	0.290036152072314	295	10	10	4	-0.417870401772427
Microbiome → Measured Phenotypes (Linear)	none	DXXL1A	L1 area (cm^2)	RSV_genus737	Firmicutes; Selenomonas_4	Firmicutes	Selenomonas_4	-25.5287428673449	61.7786733875587	0.719530835698543	0.80583517680515	0.290839937770327	295	10	10	4	-0.413229055716273
Microbiome → Measured Phenotypes (Linear)	none	DXXL1A	L1 area (cm^2)	RSV_genus105	Actinobacteria; Ornithinimicrobium	Actinobacteria	Ornithinimicrobium	63.4027771209436	154.252824269007	0.720905875831477	0.806858084047614	0.291209122793898	295	10	10	4	0.411031547859204
Microbiome → Measured Phenotypes (Linear)	none	DXXL1A	L1 area (cm^2)	RSV_genus987	Proteobacteria; Parasutterella	Proteobacteria	Parasutterella	-12.1333313576747	29.8157171175949	0.723468045462052	0.808786394988283	0.291905083767219	295	10	10	4	-0.406944139891728
Microbiome → Measured Phenotypes (Linear)	none	DXXL1A	L1 area (cm^2)	RSV_genus424	Cyanobacteria; Cyanobium	Cyanobacteria	Cyanobium	2116.58150531785	5229.073726334	0.724832182271234	0.809772731630632	0.292261069824838	295	10	10	4	0.404771784849503
Microbiome → Measured Phenotypes (Linear)	none	DXXL1A	L1 area (cm^2)	RSV_genus1037	Proteobacteria; Herbaspirillum	Proteobacteria	Herbaspirillum	-215.125200764455	532.47282514856	0.725309932716291	0.810099249123392	0.292378915669756	295	10	10	4	-0.404011605107612
Microbiome → Measured Phenotypes (Linear)	none	DXXL1A	L1 area (cm^2)	RSV_genus997	Proteobacteria; Polynucleobacter	Proteobacteria	Polynucleobacter	-150.507104830673	377.134898582886	0.728414049823146	0.812388928832353	0.293205300919787	295	10	10	4	-0.399080290358213
Microbiome → Measured Phenotypes (Linear)	none	DXXL1A	L1 area (cm^2)	RSV_genus235	Bacteroidetes; unclassified	Bacteroidetes	NA	-0.0999731974449087	0.251211638903266	0.729117881692423	0.812932693669235	0.293401555111553	295	10	10	4	-0.397964034952239
Microbiome → Measured Phenotypes (Linear)	none	DXXL1A	L1 area (cm^2)	RSV_genus49	Actinobacteria; Parascardovia	Actinobacteria	Parascardovia	-9.36859859109087	24.2905447403873	0.736886084956782	0.818928669703986	0.295565607199392	295	10	10	4	-0.385689110360457
Microbiome → Measured Phenotypes (Linear)	none	DXXL1A	L1 area (cm^2)	RSV_genus483	Firmicutes; Chryseomicrobium	Firmicutes	Chryseomicrobium	938.556845718203	2458.8155940801	0.739414771809328	0.820842171917251	0.296256223445305	295	10	10	4	0.38171095383399
Microbiome → Measured Phenotypes (Linear)	none	DXXL1A	L1 area (cm^2)	RSV_genus242	Bacteroidetes; Barnesiella	Bacteroidetes	Barnesiella	4.20575477773768	11.0718103089387	0.740592178652121	0.821844278918626	0.296617901299918	295	10	10	4	0.379861527643969
Microbiome → Measured Phenotypes (Linear)	none	DXXL1A	L1 area (cm^2)	RSV_genus670	Firmicutes; Ruminiclostridium_6	Firmicutes	Ruminiclostridium_6	12.8649907120971	34.7766943525915	0.746933744958062	0.826273296819556	0.298216410930383	295	10	10	4	0.369931385130008
Microbiome → Measured Phenotypes (Linear)	none	DXXL1A	L1 area (cm^2)	RSV_genus974	Proteobacteria; Zymomonas	Proteobacteria	Zymomonas	5989.13501351651	16406.7107544098	0.750068414524611	0.828552970758184	0.299039184923789	295	10	10	4	0.365041787056967
Microbiome → Measured Phenotypes (Linear)	none	DXXL1A	L1 area (cm^2)	RSV_genus1273	Proteobacteria; Luteibacter	Proteobacteria	Luteibacter	173.911680082667	477.055396850001	0.750382603452056	0.828768888161106	0.299117113271715	295	10	10	4	0.364552379516103
Microbiome → Measured Phenotypes (Linear)	none	DXXL1A	L1 area (cm^2)	RSV_genus1071	Proteobacteria; 12up	Proteobacteria	12up	-2285.00017615564	6330.06756817121	0.752681182842445	0.830306669047789	0.29967212515288	295	10	10	4	-0.360975637550072
Microbiome → Measured Phenotypes (Linear)	none	DXXL1A	L1 area (cm^2)	RSV_genus1285	Proteobacteria; Xanthomonas	Proteobacteria	Xanthomonas	13.4836965057262	37.5574801985251	0.753942994340285	0.831169455766443	0.299983519893126	295	10	10	4	0.359014940151806
Microbiome → Measured Phenotypes (Linear)	none	DXXL1A	L1 area (cm^2)	RSV_genus638	Firmicutes; [Eubacterium]_ventriosum_group	Firmicutes	[Eubacterium]_ventriosum_group	-305.05215178738	851.253728946493	0.75436713356909	0.831478434815325	0.300095035808459	295	10	10	4	-0.358356317763108
Microbiome → Measured Phenotypes (Linear)	none	DXXL1A	L1 area (cm^2)	RSV_genus1022	Proteobacteria; Ramlibacter	Proteobacteria	Ramlibacter	566.043475453409	1582.0260688106	0.754727720952887	0.83169043895564	0.300171551791816	295	10	10	4	0.357796553807089
Microbiome → Measured Phenotypes (Linear)	none	DXXL1A	L1 area (cm^2)	RSV_genus43	Actinobacteria; Aeriscardovia	Actinobacteria	Aeriscardovia	-32.3193564829106	91.0230315833628	0.756486915819221	0.832994212010058	0.30064210617431	295	10	10	4	-0.355067897879353
Microbiome → Measured Phenotypes (Linear)	none	DXXL1A	L1 area (cm^2)	RSV_genus716	Firmicutes; Solobacterium	Firmicutes	Solobacterium	-3.4286278299355	9.66532997300087	0.75670190391721	0.833168359390829	0.300704958994395	295	10	10	4	-0.354734689815353
Microbiome → Measured Phenotypes (Linear)	none	DXXL1A	L1 area (cm^2)	RSV_genus1057	Proteobacteria; Bergeriella	Proteobacteria	Bergeriella	1219.88315236655	3459.71247875651	0.758082211163623	0.834265757657669	0.301101029124893	295	10	10	4	0.352596685376873
Microbiome → Measured Phenotypes (Linear)	none	DXXL1A	L1 area (cm^2)	RSV_genus1312	Synergistetes; Synergistes	Synergistetes	Synergistes	414.013750297591	1201.13298600893	0.763202112964541	0.837802061897641	0.302377342860871	295	10	10	4	0.344686021548085
Microbiome → Measured Phenotypes (Linear)	none	DXXL1A	L1 area (cm^2)	RSV_genus714	Firmicutes; unclassified	Firmicutes	NA	-40.3128850247228	117.179098215872	0.763628923175747	0.838163890586808	0.302507933131028	295	10	10	4	-0.344027950705481
Microbiome → Measured Phenotypes (Linear)	none	DXXL1A	L1 area (cm^2)	RSV_genus625	Firmicutes; Moryella	Firmicutes	Moryella	103.08770278943	302.755255049959	0.765920393682244	0.839830125624319	0.303109306350476	295	10	10	4	0.340498475484493
Microbiome → Measured Phenotypes (Linear)	none	DXXL1A	L1 area (cm^2)	RSV_genus1299	Saccharibacteria; Candidatus_Saccharimonas	Saccharibacteria	Candidatus_Saccharimonas	112.185764422182	333.461692787364	0.768568120361435	0.841746867608507	0.303801091886091	295	10	10	4	0.336427742222609
Microbiome → Measured Phenotypes (Linear)	none	DXXL1A	L1 area (cm^2)	RSV_genus510	Firmicutes; Dolosigranulum	Firmicutes	Dolosigranulum	-219.907831264059	656.805779162325	0.769619114721232	0.842505655878378	0.304074951776478	295	10	10	4	-0.334814093055826
Microbiome → Measured Phenotypes (Linear)	none	DXXL1A	L1 area (cm^2)	RSV_genus376	Bacteroidetes; unclassified	Bacteroidetes	NA	-16.9843910054182	53.003515047677	0.779017135133364	0.849235966525413	0.306504038004159	295	10	10	4	-0.320438955607767
Microbiome → Measured Phenotypes (Linear)	none	DXXL1A	L1 area (cm^2)	RSV_genus674	Firmicutes; Ruminococcaceae_UCG-003	Firmicutes	Ruminococcaceae_UCG-003	31.5197366514266	98.5282311607161	0.77936700674596	0.849516296025746	0.306605213798886	295	10	10	4	0.319905638009603
Microbiome → Measured Phenotypes (Linear)	none	DXXL1A	L1 area (cm^2)	RSV_genus513	Firmicutes; unclassified	Firmicutes	NA	-281.854385559749	891.160354537044	0.781749117523836	0.851131870094781	0.307188302593253	295	10	10	4	-0.316277967399225
Microbiome → Measured Phenotypes (Linear)	none	DXXL1A	L1 area (cm^2)	RSV_genus1247	Proteobacteria; unclassified	Proteobacteria	NA	-279.367883292192	900.138194882873	0.785642796620982	0.853906123382265	0.308189578879912	295	10	10	4	-0.310361103306525
Microbiome → Measured Phenotypes (Linear)	none	DXXL1A	L1 area (cm^2)	RSV_genus747	Fusobacteria; unclassified	Fusobacteria	NA	-0.766559379672998	2.48402529137205	0.786806575740989	0.85470208048729	0.308476853649687	295	10	10	4	-0.308595642055476
Microbiome → Measured Phenotypes (Linear)	none	DXXL1A	L1 area (cm^2)	RSV_genus273	Bacteroidetes; unclassified	Bacteroidetes	NA	-465.919797975386	1525.78427990524	0.78893911069962	0.85620651377587	0.30901982980241	295	10	10	4	-0.305364135750777
Microbiome → Measured Phenotypes (Linear)	none	DXXL1A	L1 area (cm^2)	RSV_genus740	Firmicutes; Veillonella	Firmicutes	Veillonella	-0.222520832574125	0.737383471560588	0.791313937723244	0.857932727406727	0.309642850339894	295	10	10	4	-0.301770844013068
Microbiome → Measured Phenotypes (Linear)	none	DXXL1A	L1 area (cm^2)	RSV_genus35	Actinobacteria; Actinomyces	Actinobacteria	Actinomyces	0.157471081954254	0.523136484889695	0.791815022467829	0.858317296473741	0.309781648008125	295	10	10	4	0.301013380833985
Microbiome → Measured Phenotypes (Linear)	none	DXXL1A	L1 area (cm^2)	RSV_genus301	Bacteroidetes; Runella	Bacteroidetes	Runella	255.576893657113	850.046330189585	0.792047321724164	0.858442150260695	0.309826709912436	295	10	10	4	0.300662310488549
Microbiome → Measured Phenotypes (Linear)	none	DXXL1A	L1 area (cm^2)	RSV_genus243	Bacteroidetes; Butyricimonas	Bacteroidetes	Butyricimonas	-0.941284941082512	3.16340165575679	0.794105141828124	0.859896844043007	0.310351734211822	295	10	10	4	-0.29755467168374
Microbiome → Measured Phenotypes (Linear)	none	DXXL1A	L1 area (cm^2)	RSV_genus865	Proteobacteria; Shinella	Proteobacteria	Shinella	-16.6043818230632	56.2068025215644	0.795523002293573	0.861006050288102	0.310752066047145	295	10	10	4	-0.29541587633797
Microbiome → Measured Phenotypes (Linear)	none	DXXL1A	L1 area (cm^2)	RSV_genus918	Proteobacteria; unclassified	Proteobacteria	NA	1333.28516435667	4586.34288705901	0.798648701690345	0.863426447338712	0.31162562946041	295	10	10	4	0.290707693949076
Microbiome → Measured Phenotypes (Linear)	none	DXXL1A	L1 area (cm^2)	RSV_genus1040	Proteobacteria; Massilia	Proteobacteria	Massilia	8.38433328946778	29.0724846024031	0.800186923236648	0.864585710143653	0.312044027579222	295	10	10	4	0.28839410886728
Microbiome → Measured Phenotypes (Linear)	none	DXXL1A	L1 area (cm^2)	RSV_genus659	Firmicutes; Fastidiosipila	Firmicutes	Fastidiosipila	62.4562931372608	219.543975069133	0.802791354950061	0.866428146841566	0.312708995044022	295	10	10	4	0.284481927220247
Microbiome → Measured Phenotypes (Linear)	none	DXXL1A	L1 area (cm^2)	RSV_genus128	Actinobacteria; Arthrobacter	Actinobacteria	Arthrobacter	51.7981247455311	184.999136846548	0.805786110971115	0.868695465891943	0.313527309943269	295	10	10	4	0.279991169842572
Microbiome → Measured Phenotypes (Linear)	none	DXXL1A	L1 area (cm^2)	RSV_genus349	Bacteroidetes; unclassified	Bacteroidetes	NA	6.78304477367536	24.3690382719383	0.806884031956764	0.869521005172553	0.313825261434977	295	10	10	4	0.278346839049707
Microbiome → Measured Phenotypes (Linear)	none	DXXL1A	L1 area (cm^2)	RSV_genus964	Proteobacteria; Blastomonas	Proteobacteria	Blastomonas	16.7598965179789	61.2196997002884	0.809946214174478	0.871587665642584	0.314571155160887	295	10	10	4	0.273766395458159
Microbiome → Measured Phenotypes (Linear)	none	DXXL1A	L1 area (cm^2)	RSV_genus1233	Proteobacteria; Haemophilus	Proteobacteria	Haemophilus	0.186153463978114	0.686959938487334	0.811810703950889	0.873056458094689	0.315101267915534	295	10	10	4	0.270981542807312
Microbiome → Measured Phenotypes (Linear)	none	DXXL1A	L1 area (cm^2)	RSV_genus639	Firmicutes; [Ruminococcus]_gauvreauii_group	Firmicutes	[Ruminococcus]_gauvreauii_group	-54.480168781965	202.112725776067	0.812767664686891	0.873716150310892	0.315339362315767	295	10	10	4	-0.26955338201874
Microbiome → Measured Phenotypes (Linear)	none	DXXL1A	L1 area (cm^2)	RSV_genus640	Firmicutes; unclassified	Firmicutes	NA	2.96181317316527	11.1827469909748	0.815919234250019	0.875832375106455	0.316103144669237	295	10	10	4	0.264855600824703
Microbiome → Measured Phenotypes (Linear)	none	DXXL1A	L1 area (cm^2)	RSV_genus1298	Saccharibacteria; unclassified	Saccharibacteria	NA	8.70640848972908	33.1541569835803	0.817431888932708	0.876935972471294	0.316501452162075	295	10	10	4	0.262603826544013
Microbiome → Measured Phenotypes (Linear)	none	DXXL1A	L1 area (cm^2)	RSV_genus863	Proteobacteria; Neorhizobium	Proteobacteria	Neorhizobium	-1.24137011077387	4.76600534146962	0.818870925654787	0.877997861371056	0.31688470634409	295	10	10	4	-0.260463432546445
Microbiome → Measured Phenotypes (Linear)	none	DXXL1A	L1 area (cm^2)	RSV_genus574	Firmicutes; Fusibacter	Firmicutes	Fusibacter	3749.52537656567	14733.040703014	0.822887928270416	0.880990396705826	0.317964764419974	295	10	10	4	0.254497727397076
Microbiome → Measured Phenotypes (Linear)	none	DXXL1A	L1 area (cm^2)	RSV_genus480	Firmicutes; Paenibacillus	Firmicutes	Paenibacillus	-132.980101873689	526.931296146513	0.824324770639513	0.881845395054801	0.318273348202077	295	10	10	4	-0.252367059702436
Microbiome → Measured Phenotypes (Linear)	none	DXXL1A	L1 area (cm^2)	RSV_genus110	Actinobacteria; Agromyces	Actinobacteria	Agromyces	-1.01190395424177	4.24979391334819	0.83397002477817	0.88845849194247	0.320660129944348	295	10	10	4	-0.23810659407824
Microbiome → Measured Phenotypes (Linear)	none	DXXL1A	L1 area (cm^2)	RSV_genus915	Proteobacteria; Roseomonas	Proteobacteria	Roseomonas	-104.710613417188	440.566355289606	0.834264229914854	0.888620582273031	0.320718631165207	295	10	10	4	-0.237672741370268
Microbiome → Measured Phenotypes (Linear)	none	DXXL1A	L1 area (cm^2)	RSV_genus173	Actinobacteria; Actinomycetospora	Actinobacteria	Actinomycetospora	-1.08868522374698	4.6778906445277	0.83761915827479	0.89082833541775	0.321515447692586	295	10	10	4	-0.232729943146608
Microbiome → Measured Phenotypes (Linear)	none	DXXL1A	L1 area (cm^2)	RSV_genus1101	Proteobacteria; unclassified	Proteobacteria	NA	1642.76234300334	7209.67286737896	0.840933335707715	0.893128399587042	0.322345580875053	295	10	10	4	0.227855323427533
Microbiome → Measured Phenotypes (Linear)	none	DXXL1A	L1 area (cm^2)	RSV_genus826	Proteobacteria; Brucella	Proteobacteria	Brucella	-120.143152946023	532.930357602987	0.842578330212022	0.894460751399601	0.322826449828663	295	10	10	4	-0.22543874866953
Microbiome → Measured Phenotypes (Linear)	none	DXXL1A	L1 area (cm^2)	RSV_genus1047	Proteobacteria; Hydrogenophilus	Proteobacteria	Hydrogenophilus	-71.4504109236175	323.254375655933	0.845579637358046	0.896371052907366	0.323515910884265	295	10	10	4	-0.2210346287769
Microbiome → Measured Phenotypes (Linear)	none	DXXL1A	L1 area (cm^2)	RSV_genus1191	Proteobacteria; Proteus	Proteobacteria	Proteus	-178.013312399025	815.792947751823	0.847507540630676	0.897739976838873	0.324009979352	295	10	10	4	-0.218208937561421
Microbiome → Measured Phenotypes (Linear)	none	DXXL1A	L1 area (cm^2)	RSV_genus519	Firmicutes; Lactobacillus	Firmicutes	Lactobacillus	0.176963460963196	0.826036902056459	0.850223923137595	0.89969794749711	0.324716645033506	295	10	10	4	0.214231907221865
Microbiome → Measured Phenotypes (Linear)	none	DXXL1A	L1 area (cm^2)	RSV_genus523	Firmicutes; Leuconostoc	Firmicutes	Leuconostoc	3.05120836462916	14.2958438167113	0.850769833512518	0.900041150944667	0.324840513129865	295	10	10	4	0.21343324701564
Microbiome → Measured Phenotypes (Linear)	none	DXXL1A	L1 area (cm^2)	RSV_genus280	Bacteroidetes; unclassified	Bacteroidetes	NA	-356.950522246542	1698.01788577714	0.852970307074579	0.901510282804497	0.325370748382666	295	10	10	4	-0.210215996684377
Microbiome → Measured Phenotypes (Linear)	none	DXXL1A	L1 area (cm^2)	RSV_genus735	Firmicutes; Selenomonas	Firmicutes	Selenomonas	4.48942442354642	21.677969394684	0.855106234211407	0.902973507021601	0.325898851464408	295	10	10	4	0.207096169470898
Microbiome → Measured Phenotypes (Linear)	none	DXXL1A	L1 area (cm^2)	RSV_genus642	Firmicutes; unclassified	Firmicutes	NA	19.4376581436448	95.1747840409611	0.857069480550697	0.904300294311923	0.326377712085114	295	10	10	4	0.204231176771353
Microbiome → Measured Phenotypes (Linear)	none	DXXL1A	L1 area (cm^2)	RSV_genus57	Actinobacteria; Mycobacterium	Actinobacteria	Mycobacterium	0.139362397839	0.689785545360708	0.858573996342484	0.905336822512973	0.326751813149658	295	10	10	4	0.202037283582282
Microbiome → Measured Phenotypes (Linear)	none	DXXL1A	L1 area (cm^2)	RSV_genus1010	Proteobacteria; Extensimonas	Proteobacteria	Extensimonas	2.56216962329557	13.0525288723665	0.862515289761635	0.908080696863132	0.327742125149209	295	10	10	4	0.196296797988315
Microbiome → Measured Phenotypes (Linear)	none	DXXL1A	L1 area (cm^2)	RSV_genus534	Firmicutes; Christensenella	Firmicutes	Christensenella	499.636130189801	2568.01686687446	0.863708293417091	0.908933946811475	0.328050077903099	295	10	10	4	0.194561078096776
Microbiome → Measured Phenotypes (Linear)	none	DXXL1A	L1 area (cm^2)	RSV_genus543	Firmicutes; Clostridium_sensu_stricto_2	Firmicutes	Clostridium_sensu_stricto_2	2940.10241473454	15159.1480604435	0.864129095089917	0.909213605958171	0.328151011755533	295	10	10	4	0.193949053272095
Microbiome → Measured Phenotypes (Linear)	none	DXXL1A	L1 area (cm^2)	RSV_genus319	Bacteroidetes; Capnocytophaga	Bacteroidetes	Capnocytophaga	0.817476620054328	4.37243982122309	0.868938797317114	0.912654229958978	0.32939279282825	295	10	10	4	0.186961205523386
Microbiome → Measured Phenotypes (Linear)	none	DXXL1A	L1 area (cm^2)	RSV_genus1270	Proteobacteria; Dyella	Proteobacteria	Dyella	72.8157417023904	391.783227194704	0.869699521142423	0.913206612058185	0.329592157139939	295	10	10	4	0.18585722064667
Microbiome → Measured Phenotypes (Linear)	none	DXXL1A	L1 area (cm^2)	RSV_genus84	Actinobacteria; unclassified	Actinobacteria	NA	-97.8830278864624	534.973916973317	0.871691588091316	0.914581929974219	0.330088533307953	295	10	10	4	-0.182967850919252
Microbiome → Measured Phenotypes (Linear)	none	DXXL1A	L1 area (cm^2)	RSV_genus940	Proteobacteria; Wolbachia	Proteobacteria	Wolbachia	-22.1330265423998	124.817364265682	0.875587671647328	0.917358907001221	0.331090792639601	295	10	10	4	-0.177323296903532
Microbiome → Measured Phenotypes (Linear)	none	DXXL1A	L1 area (cm^2)	RSV_genus1095	Proteobacteria; Desulfomicrobium	Proteobacteria	Desulfomicrobium	11.4272536272252	66.8268526053773	0.879960515768182	0.920407645239814	0.33219113532147	295	10	10	4	0.170997932443487
Microbiome → Measured Phenotypes (Linear)	none	DXXL1A	L1 area (cm^2)	RSV_genus1275	Proteobacteria; Lysobacter	Proteobacteria	Lysobacter	114.53731232587	685.434393653228	0.882657492587808	0.922320422919292	0.332881490070531	295	10	10	4	0.167101787401431
Microbiome → Measured Phenotypes (Linear)	none	DXXL1A	L1 area (cm^2)	RSV_genus1308	Synergistetes; Candidatus_Tammella	Synergistetes	Candidatus_Tammella	-1211.60246272781	7391.28740729444	0.884859787249484	0.923916064644628	0.333457384935211	295	10	10	4	-0.163923061837927
Microbiome → Measured Phenotypes (Linear)	none	DXXL1A	L1 area (cm^2)	RSV_genus1064	Proteobacteria; Simonsiella	Proteobacteria	Simonsiella	12.4562750492537	77.5754264961496	0.88718480698486	0.925505350095284	0.334030985709752	295	10	10	4	0.160569855840522
Microbiome → Measured Phenotypes (Linear)	none	DXXL1A	L1 area (cm^2)	RSV_genus942	Proteobacteria; unclassified	Proteobacteria	NA	347.969480111431	2267.48576669556	0.892120331910233	0.928825254372988	0.335229196933739	295	10	10	4	0.153460491449316
Microbiome → Measured Phenotypes (Linear)	none	DXXL1A	L1 area (cm^2)	RSV_genus608	Firmicutes; Lachnospira	Firmicutes	Lachnospira	-3.65391446090551	25.2230495925163	0.898098829651464	0.932940779737248	0.336714561652587	295	10	10	4	-0.144864103268053
Microbiome → Measured Phenotypes (Linear)	none	DXXL1A	L1 area (cm^2)	RSV_genus255	Bacteroidetes; Tannerella	Bacteroidetes	Tannerella	2.37022755437153	16.5909907191713	0.899492607589067	0.933894171979519	0.337058657502947	295	10	10	4	0.142862327783275
Microbiome → Measured Phenotypes (Linear)	none	DXXL1A	L1 area (cm^2)	RSV_genus1235	Proteobacteria; unclassified	Proteobacteria	NA	0.601774371715978	4.2154903422226	0.899568667341204	0.933931920320892	0.337072281536214	295	10	10	4	0.142753113603077
Microbiome → Measured Phenotypes (Linear)	none	DXXL1A	L1 area (cm^2)	RSV_genus665	Firmicutes; Oscillospira	Firmicutes	Oscillospira	11.5403415386984	82.6519913264999	0.901747431249418	0.935460060782293	0.33762381402014	295	10	10	4	0.139625692660091
Microbiome → Measured Phenotypes (Linear)	none	DXXL1A	L1 area (cm^2)	RSV_genus230	Bacteroidetes; unclassified	Bacteroidetes	NA	-86.9927147896518	637.497755715539	0.903954547867525	0.936927535356025	0.338153451129549	295	10	10	4	-0.136459640853182
Microbiome → Measured Phenotypes (Linear)	none	DXXL1A	L1 area (cm^2)	RSV_genus1053	Proteobacteria; unclassified	Proteobacteria	NA	-1.39397828941397	10.4389274049722	0.905993555097803	0.938294228970879	0.338646714637195	295	10	10	4	-0.13353654406582
Microbiome → Measured Phenotypes (Linear)	none	DXXL1A	L1 area (cm^2)	RSV_genus650	Firmicutes; Peptostreptococcus	Firmicutes	Peptostreptococcus	-1.09581326570469	8.5219929100724	0.909449144451187	0.940760111439469	0.339536694529307	295	10	10	4	-0.12858650286009
Microbiome → Measured Phenotypes (Linear)	none	DXXL1A	L1 area (cm^2)	RSV_genus367	Bacteroidetes; Mucilaginibacter	Bacteroidetes	Mucilaginibacter	106.618420099652	834.768520378416	0.910052890746977	0.941204140197383	0.339696952234651	295	10	10	4	0.127722137930309
Microbiome → Measured Phenotypes (Linear)	none	DXXL1A	L1 area (cm^2)	RSV_genus342	Bacteroidetes; Ferruginibacter	Bacteroidetes	Ferruginibacter	2.77466863812915	21.8327046709457	0.910496086203109	0.941504269493686	0.339805274120283	295	10	10	4	0.127087719086935
Microbiome → Measured Phenotypes (Linear)	none	DXXL1A	L1 area (cm^2)	RSV_genus232	Bacteroidetes; unclassified	Bacteroidetes	NA	-4.05664597336513	33.2410970986721	0.914026271761225	0.943916233462908	0.34067579388773	295	10	10	4	-0.12203706638573
Microbiome → Measured Phenotypes (Linear)	none	DXXL1A	L1 area (cm^2)	RSV_genus377	CKC4; unclassified	CKC4	NA	26.2410795548273	217.577445250897	0.915027331090462	0.944577390878929	0.340914417104073	295	10	10	4	0.120605697546304
Microbiome → Measured Phenotypes (Linear)	none	DXXL1A	L1 area (cm^2)	RSV_genus731	Firmicutes; Megasphaera	Firmicutes	Megasphaera	-0.276697369089284	2.29771206198866	0.915155126440393	0.944649444078671	0.340940422357669	295	10	10	4	-0.12042299540779
Microbiome → Measured Phenotypes (Linear)	none	DXXL1A	L1 area (cm^2)	RSV_genus79	Actinobacteria; hgcI_clade	Actinobacteria	hgcI_clade	-17.7973094291594	148.682937130753	0.915661063240536	0.944992025257281	0.341064065866336	295	10	10	4	-0.119699743444726
Microbiome → Measured Phenotypes (Linear)	none	DXXL1A	L1 area (cm^2)	RSV_genus499	Firmicutes; Abiotrophia	Firmicutes	Abiotrophia	0.701496866045578	6.13616641839949	0.919425201732675	0.947221749931275	0.341868812300961	295	10	10	4	0.114321682010142
Microbiome → Measured Phenotypes (Linear)	none	DXXL1A	L1 area (cm^2)	RSV_genus1255	Proteobacteria; unclassified	Proteobacteria	NA	-52.4754265532784	470.813126510112	0.921431617082769	0.948643319963862	0.34238188166268	295	10	10	4	-0.111457016804631
Microbiome → Measured Phenotypes (Linear)	none	DXXL1A	L1 area (cm^2)	RSV_genus1198	Proteobacteria; Yersinia	Proteobacteria	Yersinia	-1.52492718230308	14.2491851442855	0.924542200694567	0.950724030040256	0.343132846136005	295	10	10	4	-0.107018553472486
Microbiome → Measured Phenotypes (Linear)	none	DXXL1A	L1 area (cm^2)	RSV_genus393	Chlorobi; unclassified	Chlorobi	NA	0.156489246368879	1.58797525894647	0.930485737419454	0.954937949845085	0.344653723120632	295	10	10	4	0.0985464008253511
Microbiome → Measured Phenotypes (Linear)	none	DXXL1A	L1 area (cm^2)	RSV_genus1096	Proteobacteria; Bilophila	Proteobacteria	Bilophila	-4.71182029855087	48.271807442734	0.931142990910415	0.955373889529523	0.344811061338599	295	10	10	4	-0.0976101900501782
Microbiome → Measured Phenotypes (Linear)	none	DXXL1A	L1 area (cm^2)	RSV_genus938	Proteobacteria; Reyranella	Proteobacteria	Reyranella	12.9809970660979	133.852829569385	0.931585721537074	0.955600736673578	0.34489293442029	295	10	10	4	0.0969796238739124
Microbiome → Measured Phenotypes (Linear)	none	DXXL1A	L1 area (cm^2)	RSV_genus175	Actinobacteria; Crossiella	Actinobacteria	Crossiella	-14.8429009713562	154.066687249556	0.932034322837939	0.955882833024398	0.344994747902103	295	10	10	4	-0.0963407550089903
Microbiome → Measured Phenotypes (Linear)	none	DXXL1A	L1 area (cm^2)	RSV_genus1332	Verrucomicrobia; unclassified	Verrucomicrobia	NA	-14.8398934245675	159.24113377056	0.934246383654353	0.957519262525642	0.345585363784863	295	10	10	4	-0.0931913323723837
Microbiome → Measured Phenotypes (Linear)	none	DXXL1A	L1 area (cm^2)	RSV_genus1305	Spirochaetae; Spirochaeta_2	Spirochaetae	Spirochaeta_2	-7.67042086406901	84.6096012628432	0.936027392883079	0.958727963589869	0.346021605031735	295	10	10	4	-0.090656624657059
Microbiome → Measured Phenotypes (Linear)	none	DXXL1A	L1 area (cm^2)	RSV_genus264	Bacteroidetes; Prevotella_9	Bacteroidetes	Prevotella_9	0.1743723551723	2.04929307813362	0.93994158129281	0.961326544152435	0.346959477975063	295	10	10	4	0.085089027544615
Microbiome → Measured Phenotypes (Linear)	none	DXXL1A	L1 area (cm^2)	RSV_genus69	Actinobacteria; Jatrophihabitans	Actinobacteria	Jatrophihabitans	1.37602642571772	18.0176803948382	0.946076190972561	0.965571615184624	0.348491597979711	295	10	10	4	0.0763708976718181
Microbiome → Measured Phenotypes (Linear)	none	DXXL1A	L1 area (cm^2)	RSV_genus589	Firmicutes; Blautia	Firmicutes	Blautia	-0.110234292156792	1.56378857499216	0.950216567142759	0.968115132752574	0.349409597730123	295	10	10	4	-0.0704918132282332
Microbiome → Measured Phenotypes (Linear)	none	DXXL1A	L1 area (cm^2)	RSV_genus1007	Proteobacteria; Curvibacter	Proteobacteria	Curvibacter	8.01747217049601	114.315819693255	0.950468357641612	0.968275974841427	0.349467648438828	295	10	10	4	0.0701344065240433
Microbiome → Measured Phenotypes (Linear)	none	DXXL1A	L1 area (cm^2)	RSV_genus1333	Verrucomicrobia; Opitutus	Verrucomicrobia	Opitutus	18.6287338763271	277.942001909971	0.952660139605067	0.969693426135106	0.349979231276004	295	10	10	4	0.0670238170133104
Microbiome → Measured Phenotypes (Linear)	none	DXXL1A	L1 area (cm^2)	RSV_genus363	Bacteroidetes; Lewinella	Bacteroidetes	Lewinella	-237.703120197981	3727.97545128617	0.954959223103671	0.971217625989056	0.350529341526129	295	10	10	4	-0.0637619864465503
Microbiome → Measured Phenotypes (Linear)	none	DXXL1A	L1 area (cm^2)	RSV_genus507	Firmicutes; Alloiococcus	Firmicutes	Alloiococcus	161.538158787445	2864.46832685074	0.960155251640498	0.974361786402723	0.351664123731439	295	10	10	4	0.0563937667850016
Microbiome → Measured Phenotypes (Linear)	none	DXXL1A	L1 area (cm^2)	RSV_genus44	Actinobacteria; Alloscardovia	Actinobacteria	Alloscardovia	-1.06894664347203	19.0714926105747	0.96039814536759	0.974514926058064	0.351719394497858	295	10	10	4	-0.0560494485302808
Microbiome → Measured Phenotypes (Linear)	none	DXXL1A	L1 area (cm^2)	RSV_genus1063	Proteobacteria; Neisseria	Proteobacteria	Neisseria	0.0539984695581765	1.17320104400101	0.967471493290545	0.979085238041198	0.35336889962127	295	10	10	4	0.0460266122624843
Microbiome → Measured Phenotypes (Linear)	none	DXXL1A	L1 area (cm^2)	RSV_genus1234	Proteobacteria; Mannheimia	Proteobacteria	Mannheimia	-0.329442987195372	8.4059567691176	0.972297981556675	0.982058744972561	0.354442090015249	295	10	10	4	-0.0391916109306799
Microbiome → Measured Phenotypes (Linear)	none	DXXL1A	L1 area (cm^2)	RSV_genus676	Firmicutes; Ruminococcaceae_UCG-005	Firmicutes	Ruminococcaceae_UCG-005	7.80554392972232	201.120668922859	0.972567335397863	0.982252950072143	0.354512182015081	295	10	10	4	0.0388102524296803
Microbiome → Measured Phenotypes (Linear)	none	DXXL1A	L1 area (cm^2)	RSV_genus226	Armatimonadetes; Armatimonas	Armatimonadetes	Armatimonas	8.8101686463413	249.607419162258	0.975049657386965	0.983895745484959	0.3551050954661	295	10	10	4	0.0352961008767701
Microbiome → Measured Phenotypes (Linear)	none	DXXL1A	L1 area (cm^2)	RSV_genus62	Actinobacteria; Rhodococcus	Actinobacteria	Rhodococcus	-1.44059063309413	43.5000654367066	0.976589179516632	0.984903121967791	0.355468675168267	295	10	10	4	-0.0331169762305351
Microbiome → Measured Phenotypes (Linear)	none	DXXL1A	L1 area (cm^2)	RSV_genus244	Bacteroidetes; Coprobacter	Bacteroidetes	Coprobacter	0.387374391958446	12.9539951460941	0.978859507019804	0.986527986305293	0.356055116982185	295	10	10	4	0.0299038549566885
Microbiome → Measured Phenotypes (Linear)	none	DXXL1A	L1 area (cm^2)	RSV_genus749	Fusobacteria; Sneathia	Fusobacteria	Sneathia	1.27765165671254	61.264884125722	0.985255208583346	0.990571004587828	0.357514312633532	295	10	10	4	0.0208545511012583
Microbiome → Measured Phenotypes (Linear)	none	DXXL1A	L1 area (cm^2)	RSV_genus489	Firmicutes; Aliicoccus	Firmicutes	Aliicoccus	-4.28085277900502	318.005238211824	0.990481657091748	0.993858615071311	0.358700868465235	295	10	10	4	-0.0134615794477999
Microbiome → Measured Phenotypes (Linear)	none	DXXL1A	L1 area (cm^2)	RSV_genus1132	Proteobacteria; Arcobacter	Proteobacteria	Arcobacter	-19.7531875919378	1877.64212426627	0.992561294686482	0.99510253703107	0.359149821546188	295	10	10	4	-0.0105202090092949
Microbiome → Measured Phenotypes (Linear)	none	DXXL1A	L1 area (cm^2)	RSV_genus542	Firmicutes; Clostridium_sensu_stricto_18	Firmicutes	Clostridium_sensu_stricto_18	70.3693445632674	12281.4520816636	0.995948505762057	0.997424982956067	0.359988032693757	295	10	10	4	0.00572972512495733
Microbiome → Measured Phenotypes (Linear)	none	DXXL1A	L1 area (cm^2)	RSV_genus1145	Proteobacteria; Tolumonas	Proteobacteria	Tolumonas	-7.21248023748467	1632.03594648931	0.996875087956795	0.9980303127277	0.360206506741775	295	10	10	4	-0.00441931457024554
Microbiome → Measured Phenotypes (Linear)	none	DXXL1A	L1 area (cm^2)	RSV_genus1311	Synergistetes; Pyramidobacter	Synergistetes	Pyramidobacter	0.355761867887628	82.4540953358082	0.996949084730536	0.998072480522192	0.360221725832576	295	10	10	4	0.00431466583240927
Microbiome → Measured Phenotypes (Linear)	none	DXXL1BMC	L1 bone mineral content (gm)	RSV_genus610	Firmicutes; Lachnospiraceae_FCS020_group	Firmicutes	Lachnospiraceae_FCS020_group	789.658230595978	19.2491360427696	0.000593686624781845	0.00253488781599758	0.000914885122764704	311	6	6	3	41.0230479353171
Microbiome → Measured Phenotypes (Linear)	none	DXXL1BMC	L1 bone mineral content (gm)	RSV_genus1086	Proteobacteria; unclassified	Proteobacteria	NA	39401.6440147394	1090.80949441663	0.00076554408055587	0.00319934439663958	0.00115469906502914	311	6	6	3	36.1214714543822
Microbiome → Measured Phenotypes (Linear)	none	DXXL1BMC	L1 bone mineral content (gm)	RSV_genus1005	Proteobacteria; Caenimonas	Proteobacteria	Caenimonas	80.0621909228242	2.25413691534433	0.000791752826693342	0.00329806268820917	0.00119032821426872	311	6	6	3	35.5178917384415
Microbiome → Measured Phenotypes (Linear)	none	DXXL1BMC	L1 bone mineral content (gm)	RSV_genus786	Planctomycetes; Pir4_lineage	Planctomycetes	Pir4_lineage	77.5402264987392	2.26284253305846	0.000850550642065811	0.00351710164092278	0.00126938318383343	311	6	6	3	34.2667354736061
Microbiome → Measured Phenotypes (Linear)	none	DXXL1BMC	L1 bone mineral content (gm)	RSV_genus1055	Proteobacteria; Aquaspirillum	Proteobacteria	Aquaspirillum	-25849.55816499	932.39210289541	0.00129850725751925	0.00513756914527325	0.00185423810415678	311	6	6	3	-27.7239136675631
Microbiome → Measured Phenotypes (Linear)	none	DXXL1BMC	L1 bone mineral content (gm)	RSV_genus295	Bacteroidetes; Nibribacter	Bacteroidetes	Nibribacter	-33.8659083395097	1.22468001032599	0.0013051754838184	0.00516174097457767	0.00186296213797045	311	6	6	3	-27.6528628327126
Microbiome → Measured Phenotypes (Linear)	none	DXXL1BMC	L1 bone mineral content (gm)	RSV_genus743	Fusobacteria; unclassified	Fusobacteria	NA	31907.6183670212	1287.12586147028	0.00162328500443897	0.00623394683683648	0.0022499398912781	311	6	6	3	24.7898199563587
Microbiome → Measured Phenotypes (Linear)	none	DXXL1BMC	L1 bone mineral content (gm)	RSV_genus705	Firmicutes; Erysipelothrix	Firmicutes	Erysipelothrix	24.8833608401182	1.01856952808843	0.00167137314255704	0.0063956668951647	0.00230830747444426	311	6	6	3	24.4297126056944
Microbiome → Measured Phenotypes (Linear)	none	DXXL1BMC	L1 bone mineral content (gm)	RSV_genus91	Actinobacteria; Tropheryma	Actinobacteria	Tropheryma	12892.2066777252	534.953242437609	0.00171734384734032	0.00654628771389238	0.00236266914889902	311	6	6	3	24.0996888232318
Microbiome → Measured Phenotypes (Linear)	none	DXXL1BMC	L1 bone mineral content (gm)	RSV_genus218	Actinobacteria; unclassified	Actinobacteria	NA	244.097114692817	10.204335455538	0.00174304065548164	0.00663234072597779	0.00239372717838229	311	6	6	3	23.9209222155024
Microbiome → Measured Phenotypes (Linear)	none	DXXL1BMC	L1 bone mineral content (gm)	RSV_genus1214	Proteobacteria; Cobetia	Proteobacteria	Cobetia	171565.644514532	7367.29975592859	0.00183889448163355	0.00694103712300402	0.00250514107974234	311	6	6	3	23.2874526893616
Microbiome → Measured Phenotypes (Linear)	none	DXXL1BMC	L1 bone mineral content (gm)	RSV_genus1297	SM2F11; unclassified	SM2F11	NA	424.022459141306	18.3060451570359	0.00185865685035035	0.00700318931947279	0.00252757288896781	311	6	6	3	23.1629746077805
Microbiome → Measured Phenotypes (Linear)	none	DXXL1BMC	L1 bone mineral content (gm)	RSV_genus167	Actinobacteria; Microlunatus	Actinobacteria	Microlunatus	1810.07424890795	78.1451553420062	0.00185865685035034	0.00700318931947279	0.00252757288896781	311	6	6	3	23.1629746077805
Microbiome → Measured Phenotypes (Linear)	none	DXXL1BMC	L1 bone mineral content (gm)	RSV_genus873	Proteobacteria; Methyloligella	Proteobacteria	Methyloligella	730.31191133638	31.529279969554	0.00185865685035034	0.00700318931947279	0.00252757288896781	311	6	6	3	23.1629746077805
Microbiome → Measured Phenotypes (Linear)	none	DXXL1BMC	L1 bone mineral content (gm)	RSV_genus1048	Proteobacteria; unclassified	Proteobacteria	NA	-26651.3412391445	1165.69940491668	0.00190761585917419	0.00716372404047349	0.00258551266326624	311	6	6	3	-22.862962035268
Microbiome → Measured Phenotypes (Linear)	none	DXXL1BMC	L1 bone mineral content (gm)	RSV_genus395	Chloroflexi; Longilinea	Chloroflexi	Longilinea	-15429.7348115198	674.879081184591	0.0019076158591742	0.00716372404047349	0.00258551266326624	311	6	6	3	-22.862962035268
Microbiome → Measured Phenotypes (Linear)	none	DXXL1BMC	L1 bone mineral content (gm)	RSV_genus995	Proteobacteria; unclassified	Proteobacteria	NA	-78.8699550121872	3.53678458927831	0.00200487105869111	0.00747494946606403	0.00269783933504317	311	6	6	3	-22.2999034917987
Microbiome → Measured Phenotypes (Linear)	none	DXXL1BMC	L1 bone mineral content (gm)	RSV_genus848	Proteobacteria; unclassified	Proteobacteria	NA	635.249757666459	28.7592656076739	0.00204330822096248	0.00759738959152725	0.00274203010692222	311	6	6	3	22.0885250107692
Microbiome → Measured Phenotypes (Linear)	none	DXXL1BMC	L1 bone mineral content (gm)	RSV_genus508	Firmicutes; Atopostipes	Firmicutes	Atopostipes	32.1634452165694	1.48238271987596	0.00211745630391474	0.00782564658917871	0.00282441202930962	311	6	6	3	21.6971263799274
Microbiome → Measured Phenotypes (Linear)	none	DXXL1BMC	L1 bone mineral content (gm)	RSV_genus106	Actinobacteria; Phycicoccus	Actinobacteria	Phycicoccus	591.560935735997	28.0375094848769	0.00223882177810668	0.00821515897166438	0.00296499382611332	311	6	6	3	21.0989116581513
Microbiome → Measured Phenotypes (Linear)	none	DXXL1BMC	L1 bone mineral content (gm)	RSV_genus816	Proteobacteria; unclassified	Proteobacteria	NA	31477.8937742877	1503.74399379937	0.00227432706781128	0.00832918027010241	0.00300614609682169	311	6	6	3	20.9330138002783
Microbiome → Measured Phenotypes (Linear)	none	DXXL1BMC	L1 bone mineral content (gm)	RSV_genus365	Bacteroidetes; Phaeodactylibacter	Bacteroidetes	Phaeodactylibacter	-34671.2652813635	1685.69156804404	0.00235548462657167	0.00858522023528148	0.00309855537564547	311	6	6	3	-20.5679769292515
Microbiome → Measured Phenotypes (Linear)	none	DXXL1BMC	L1 bone mineral content (gm)	RSV_genus505	Firmicutes; unclassified	Firmicutes	NA	12754.2400083581	646.481985559405	0.00255937490537162	0.00919980495079059	0.00332036969395548	311	6	6	3	19.7286858617133
Microbiome → Measured Phenotypes (Linear)	none	DXXL1BMC	L1 bone mineral content (gm)	RSV_genus1164	Proteobacteria; Simiduia	Proteobacteria	Simiduia	-59.7126341083575	3.0535510448144	0.0026048243007149	0.00933684643652834	0.00336983035083812	311	6	6	3	-19.555145216833
Microbiome → Measured Phenotypes (Linear)	none	DXXL1BMC	L1 bone mineral content (gm)	RSV_genus1158	Proteobacteria; Pseudoalteromonas	Proteobacteria	Pseudoalteromonas	4423.85501735097	229.316012817749	0.00267621418692762	0.00955349485703835	0.00344802253573254	311	6	6	3	19.2915224845937
Microbiome → Measured Phenotypes (Linear)	none	DXXL1BMC	L1 bone mineral content (gm)	RSV_genus212	Actinobacteria; unclassified	Actinobacteria	NA	539.529319606095	27.9883257919992	0.00268024799427217	0.00956486669809486	0.00345212683105298	311	6	6	3	19.2769415225374
Microbiome → Measured Phenotypes (Linear)	none	DXXL1BMC	L1 bone mineral content (gm)	RSV_genus1003	Proteobacteria; Azohydromonas	Proteobacteria	Azohydromonas	-873.280585773438	46.1474445196998	0.002780822150228	0.00986924250014222	0.00356198135450183	311	6	6	3	-18.9237041154174
Microbiome → Measured Phenotypes (Linear)	none	DXXL1BMC	L1 bone mineral content (gm)	RSV_genus1296	SHA-109; unclassified	SHA-109	NA	-6171.18475968893	326.108711172523	0.002780822150228	0.00986924250014222	0.00356198135450183	311	6	6	3	-18.9237041154174
Microbiome → Measured Phenotypes (Linear)	none	DXXL1BMC	L1 bone mineral content (gm)	RSV_genus782	Planctomycetes; CPla-4_termite_group	Planctomycetes	CPla-4_termite_group	-1652.99535793555	87.3505180515287	0.00278082215022801	0.00986924250014222	0.00356198135450183	311	6	6	3	-18.9237041154174
Microbiome → Measured Phenotypes (Linear)	none	DXXL1BMC	L1 bone mineral content (gm)	RSV_genus28	Actinobacteria; Illumatobacter	Actinobacteria	Illumatobacter	3827.6802807858	202.562378463622	0.00278885879404809	0.00989174444084399	0.00357010269646081	311	6	6	3	18.8963039919736
Microbiome → Measured Phenotypes (Linear)	none	DXXL1BMC	L1 bone mineral content (gm)	RSV_genus429	Cyanobacteria; Chroococcidiopsis	Cyanobacteria	Chroococcidiopsis	124127.833835349	6608.96387311444	0.00282284122909581	0.00999417375430121	0.0036070712180757	311	6	6	3	18.7817388956091
Microbiome → Measured Phenotypes (Linear)	none	DXXL1BMC	L1 bone mineral content (gm)	RSV_genus1120	Proteobacteria; Sorangium	Proteobacteria	Sorangium	171.708305785736	9.17909093702498	0.00284550905583096	0.0100637339627356	0.00363217670772752	311	6	6	3	18.7064609081418
Microbiome → Measured Phenotypes (Linear)	none	DXXL1BMC	L1 bone mineral content (gm)	RSV_genus1042	Proteobacteria; Noviherbaspirillum	Proteobacteria	Noviherbaspirillum	-391.079345966079	21.0326666288971	0.00287991494187743	0.0101643281828491	0.00366848291222191	311	6	6	3	-18.593902183985
Microbiome → Measured Phenotypes (Linear)	none	DXXL1BMC	L1 bone mineral content (gm)	RSV_genus139	Actinobacteria; Cellulosimicrobium	Actinobacteria	Cellulosimicrobium	-6349.28973365131	341.47161100589	0.00287991494187742	0.0101643281828491	0.00366848291222191	311	6	6	3	-18.593902183985
Microbiome → Measured Phenotypes (Linear)	none	DXXL1BMC	L1 bone mineral content (gm)	RSV_genus814	Proteobacteria; Methylorosula	Proteobacteria	Methylorosula	-930.499253879947	50.0432477633118	0.00287991494187743	0.0101643281828491	0.00366848291222191	311	6	6	3	-18.593902183985
Microbiome → Measured Phenotypes (Linear)	none	DXXL1BMC	L1 bone mineral content (gm)	RSV_genus880	Proteobacteria; Pseudoxanthobacter	Proteobacteria	Pseudoxanthobacter	-710.117715166798	38.1908922688871	0.00287991494187741	0.0101643281828491	0.00366848291222191	311	6	6	3	-18.5939021839851
Microbiome → Measured Phenotypes (Linear)	none	DXXL1BMC	L1 bone mineral content (gm)	RSV_genus449	Deinococcus-Thermus; Meiothermus	Deinococcus-Thermus	Meiothermus	26.8026535175626	1.44214098698295	0.002882563410163	0.0101719613399938	0.00367123785146118	311	6	6	3	18.5853212407724
Microbiome → Measured Phenotypes (Linear)	none	DXXL1BMC	L1 bone mineral content (gm)	RSV_genus236	Bacteroidetes; unclassified	Bacteroidetes	NA	-2900.33320736644	156.153413455426	0.00288618272119425	0.0101822820477481	0.0036749627744819	311	6	6	3	-18.573613878728
Microbiome → Measured Phenotypes (Linear)	none	DXXL1BMC	L1 bone mineral content (gm)	RSV_genus871	Proteobacteria; Rhizomicrobium	Proteobacteria	Rhizomicrobium	180.818108853023	9.767094327642	0.00290503416623847	0.0102399171282917	0.00369576427796697	311	6	6	3	18.512988897966
Microbiome → Measured Phenotypes (Linear)	none	DXXL1BMC	L1 bone mineral content (gm)	RSV_genus1148	Proteobacteria; unclassified	Proteobacteria	NA	-1600.61893901182	86.566676697099	0.00291222692057769	0.0102625563347255	0.0037039351615172	311	6	6	3	-18.4900125554371
Microbiome → Measured Phenotypes (Linear)	none	DXXL1BMC	L1 bone mineral content (gm)	RSV_genus214	Actinobacteria; unclassified	Actinobacteria	NA	-3289.88163739036	178.924371512619	0.00294480662839065	0.0103584599989055	0.00373854846275412	311	6	6	3	-18.3869956316059
Microbiome → Measured Phenotypes (Linear)	none	DXXL1BMC	L1 bone mineral content (gm)	RSV_genus872	Proteobacteria; Afifella	Proteobacteria	Afifella	-174958.57643467	9620.65361032741	0.00301005449458311	0.0105600794190361	0.00381131641988968	311	6	6	3	-18.1857266170417
Microbiome → Measured Phenotypes (Linear)	none	DXXL1BMC	L1 bone mineral content (gm)	RSV_genus883	Proteobacteria; Xanthobacter	Proteobacteria	Xanthobacter	-21901.2544102002	1204.31010931819	0.00301005449458312	0.0105600794190361	0.00381131641988968	311	6	6	3	-18.1857266170417
Microbiome → Measured Phenotypes (Linear)	none	DXXL1BMC	L1 bone mineral content (gm)	RSV_genus454	Elusimicrobia; unclassified	Elusimicrobia	NA	-16744.5514383486	927.819218701209	0.00305622401129285	0.0107013962913055	0.00386232013816824	311	6	6	3	-18.0472134019687
Microbiome → Measured Phenotypes (Linear)	none	DXXL1BMC	L1 bone mineral content (gm)	RSV_genus100	Actinobacteria; Arsenicicoccus	Actinobacteria	Arsenicicoccus	1159.34014277203	64.2569059595853	0.00305789291134755	0.0107051080754924	0.00386365978567064	311	6	6	3	18.0422652703074
Microbiome → Measured Phenotypes (Linear)	none	DXXL1BMC	L1 bone mineral content (gm)	RSV_genus108	Actinobacteria; Terrabacter	Actinobacteria	Terrabacter	6751.4570001707	374.202291066063	0.00305789291134754	0.0107051080754924	0.00386365978567064	311	6	6	3	18.0422652703074
Microbiome → Measured Phenotypes (Linear)	none	DXXL1BMC	L1 bone mineral content (gm)	RSV_genus163	Actinobacteria; Mumia	Actinobacteria	Mumia	1572.25618835941	87.1429482276215	0.00305789291134754	0.0107051080754924	0.00386365978567064	311	6	6	3	18.0422652703074
Microbiome → Measured Phenotypes (Linear)	none	DXXL1BMC	L1 bone mineral content (gm)	RSV_genus392	Chlorobi; unclassified	Chlorobi	NA	223.297039020467	12.3763305591095	0.00305789291134754	0.0107051080754924	0.00386365978567064	311	6	6	3	18.0422652703074
Microbiome → Measured Phenotypes (Linear)	none	DXXL1BMC	L1 bone mineral content (gm)	RSV_genus297	Bacteroidetes; Pontibacter	Bacteroidetes	Pontibacter	-1583.58051373132	87.7926477876413	0.00305942208050804	0.0107099498769681	0.00386540727607612	311	6	6	3	-18.0377349770995
Microbiome → Measured Phenotypes (Linear)	none	DXXL1BMC	L1 bone mineral content (gm)	RSV_genus61	Actinobacteria; Nocardia	Actinobacteria	Nocardia	203.477920463741	11.2830929788478	0.00306072493254598	0.0107137431657087	0.0038667763399902	311	6	6	3	18.03387784229
Microbiome → Measured Phenotypes (Linear)	none	DXXL1BMC	L1 bone mineral content (gm)	RSV_genus306	Bacteroidetes; Nafulsella	Bacteroidetes	Nafulsella	-8679.45215784906	484.482435329501	0.00310132620969591	0.0108338745843569	0.00391013385940556	311	6	6	3	-17.9148954119381
Microbiome → Measured Phenotypes (Linear)	none	DXXL1BMC	L1 bone mineral content (gm)	RSV_genus825	Proteobacteria; Tardiphaga	Proteobacteria	Tardiphaga	155182.590408993	8678.69443193873	0.00311308598171015	0.0108677036891988	0.00392234337200844	311	6	6	3	17.8808680989966
Microbiome → Measured Phenotypes (Linear)	none	DXXL1BMC	L1 bone mineral content (gm)	RSV_genus407	Chloroflexi; unclassified	Chloroflexi	NA	419.614514009041	23.4688419688001	0.00311351064809562	0.0108689273554231	0.00392278501444199	311	6	6	3	17.8796429140766
Microbiome → Measured Phenotypes (Linear)	none	DXXL1BMC	L1 bone mineral content (gm)	RSV_genus779	Planctomycetes; Urania-1B-19_marine_sediment_group	Planctomycetes	Urania-1B-19_marine_sediment_group	-305.912495560947	17.1109668321759	0.00311402693579601	0.0108704707958076	0.0039233420689344	311	6	6	3	-17.8781537338791
Microbiome → Measured Phenotypes (Linear)	none	DXXL1BMC	L1 bone mineral content (gm)	RSV_genus366	Bacteroidetes; Arcticibacter	Bacteroidetes	Arcticibacter	-25.4176111604327	1.42193274563504	0.00311498330003477	0.0108730741576063	0.00392428166750904	311	6	6	3	-17.8753961735941
Microbiome → Measured Phenotypes (Linear)	none	DXXL1BMC	L1 bone mineral content (gm)	RSV_genus1033	Proteobacteria; Xylophilus	Proteobacteria	Xylophilus	-60.3419602592364	3.38612789633363	0.00313416904329476	0.0109306317075562	0.0039450551888537	311	6	6	3	-17.8203429127921
Microbiome → Measured Phenotypes (Linear)	none	DXXL1BMC	L1 bone mineral content (gm)	RSV_genus457	Fibrobacteres; unclassified	Fibrobacteres	NA	1396.45433238786	78.8458345331554	0.00317273171092668	0.0110391213258301	0.00398421097993323	311	6	6	3	17.7111998453214
Microbiome → Measured Phenotypes (Linear)	none	DXXL1BMC	L1 bone mineral content (gm)	RSV_genus590	Firmicutes; Butyrivibrio	Firmicutes	Butyrivibrio	-484.585528876225	27.8698104819434	0.00329138644812239	0.0113747516052055	0.00410534578811371	311	6	6	3	-17.3874712635805
Microbiome → Measured Phenotypes (Linear)	none	DXXL1BMC	L1 bone mineral content (gm)	RSV_genus96	Actinobacteria; Dermacoccus	Actinobacteria	Dermacoccus	125.779228704343	7.2780791140571	0.0033315104290468	0.0114922841755755	0.00414776533796252	311	6	6	3	17.2819265541384
Microbiome → Measured Phenotypes (Linear)	none	DXXL1BMC	L1 bone mineral content (gm)	RSV_genus1093	Proteobacteria; Desulfovermiculus	Proteobacteria	Desulfovermiculus	123062.452710992	7146.58890761336	0.00335549249641468	0.01156222437362	0.00417300797247688	311	6	6	3	17.2197469732576
Microbiome → Measured Phenotypes (Linear)	none	DXXL1BMC	L1 bone mineral content (gm)	RSV_genus1159	Proteobacteria; Psychromonas	Proteobacteria	Psychromonas	-300.042815209185	17.5612037564811	0.00340814034888671	0.0117136246404471	0.00422765096331399	311	6	6	3	-17.0855494514977
Microbiome → Measured Phenotypes (Linear)	none	DXXL1BMC	L1 bone mineral content (gm)	RSV_genus335	Bacteroidetes; Salinimicrobium	Bacteroidetes	Salinimicrobium	-164.127954882554	9.66739649897334	0.00345144528314576	0.0118372065225227	0.00427225381502233	311	6	6	3	-16.977472156023
Microbiome → Measured Phenotypes (Linear)	none	DXXL1BMC	L1 bone mineral content (gm)	RSV_genus456	Fibrobacteres; Fibrobacter	Fibrobacteres	Fibrobacter	107343.515049753	6344.60656296404	0.00347527540532206	0.0119066441289497	0.00429731505547629	311	6	6	3	16.918860765356
Microbiome → Measured Phenotypes (Linear)	none	DXXL1BMC	L1 bone mineral content (gm)	RSV_genus540	Firmicutes; Clostridium_sensu_stricto_12	Firmicutes	Clostridium_sensu_stricto_12	2535.1861378156	150.810497925845	0.00352002407446718	0.0120343973400897	0.00434342341242991	311	6	6	3	16.8104089084182
Microbiome → Measured Phenotypes (Linear)	none	DXXL1BMC	L1 bone mineral content (gm)	RSV_genus1244	Proteobacteria; Psychrobacter	Proteobacteria	Psychrobacter	-196.889853460304	11.7603174411191	0.0035487452091721	0.0121133797431231	0.00437192953606955	311	6	6	3	-16.7418825593851
Microbiome → Measured Phenotypes (Linear)	none	DXXL1BMC	L1 bone mineral content (gm)	RSV_genus223	Actinobacteria; Solirubrobacter	Actinobacteria	Solirubrobacter	60.9840270919141	3.69615661880532	0.00365328492093661	0.012415866750472	0.00448110236064452	311	6	6	3	16.4993081682847
Microbiome → Measured Phenotypes (Linear)	none	DXXL1BMC	L1 bone mineral content (gm)	RSV_genus220	Actinobacteria; unclassified	Actinobacteria	NA	437.793326341232	26.6136143681343	0.00367510862672903	0.0124787528992215	0.0045037990660197	311	6	6	3	16.4499763273575
Microbiome → Measured Phenotypes (Linear)	none	DXXL1BMC	L1 bone mineral content (gm)	RSV_genus1121	Proteobacteria; unclassified	Proteobacteria	NA	233.240007356636	14.1996297003322	0.00368588371998957	0.0125069383862884	0.00451397169876213	311	6	6	3	16.4257809730897
Microbiome → Measured Phenotypes (Linear)	none	DXXL1BMC	L1 bone mineral content (gm)	RSV_genus146	Actinobacteria; Asanoa	Actinobacteria	Asanoa	530.784405915198	32.3866313024136	0.00370235579865035	0.0125503397755013	0.00452963601536331	311	6	6	3	16.3889970821276
Microbiome → Measured Phenotypes (Linear)	none	DXXL1BMC	L1 bone mineral content (gm)	RSV_genus394	Chloroflexi; Anaerolinea	Chloroflexi	Anaerolinea	8367.66334757192	510.565918441524	0.00370235579865035	0.0125503397755013	0.00452963601536331	311	6	6	3	16.3889970821276
Microbiome → Measured Phenotypes (Linear)	none	DXXL1BMC	L1 bone mineral content (gm)	RSV_genus397	Chloroflexi; Pelolinea	Chloroflexi	Pelolinea	3270.11954185055	199.531400577078	0.00370235579865035	0.0125503397755013	0.00452963601536331	311	6	6	3	16.3889970821276
Microbiome → Measured Phenotypes (Linear)	none	DXXL1BMC	L1 bone mineral content (gm)	RSV_genus548	Firmicutes; Fonticella	Firmicutes	Fonticella	680.623060295398	41.5292685015868	0.00370235579865035	0.0125503397755013	0.00452963601536331	311	6	6	3	16.3889970821276
Microbiome → Measured Phenotypes (Linear)	none	DXXL1BMC	L1 bone mineral content (gm)	RSV_genus893	Proteobacteria; Paenirhodobacter	Proteobacteria	Paenirhodobacter	660.093774501325	40.2766423835153	0.00370235579865038	0.0125503397755013	0.00452963601536331	311	6	6	3	16.3889970821275
Microbiome → Measured Phenotypes (Linear)	none	DXXL1BMC	L1 bone mineral content (gm)	RSV_genus1157	Proteobacteria; unclassified	Proteobacteria	NA	117374.023404994	7183.5433565561	0.00372478904823408	0.0126176314488221	0.0045539227512175	311	6	6	3	16.33929351841
Microbiome → Measured Phenotypes (Linear)	none	DXXL1BMC	L1 bone mineral content (gm)	RSV_genus845	Proteobacteria; Meganema	Proteobacteria	Meganema	-156867.901675869	9644.80592973878	0.00375893401202864	0.0127224190438058	0.00459174241767208	311	6	6	3	-16.2644953997657
Microbiome → Measured Phenotypes (Linear)	none	DXXL1BMC	L1 bone mineral content (gm)	RSV_genus1021	Proteobacteria; Pseudorhodoferax	Proteobacteria	Pseudorhodoferax	1139.19569674476	70.0760078563661	0.00376257823574082	0.0127326953833642	0.00459545132743888	311	6	6	3	16.256572421759
Microbiome → Measured Phenotypes (Linear)	none	DXXL1BMC	L1 bone mineral content (gm)	RSV_genus898	Proteobacteria; Rubellimicrobium	Proteobacteria	Rubellimicrobium	137.588330682726	8.46922823188561	0.00376759914860927	0.0127473321945225	0.00460073400728332	311	6	6	3	16.2456751566481
Microbiome → Measured Phenotypes (Linear)	none	DXXL1BMC	L1 bone mineral content (gm)	RSV_genus1183	Proteobacteria; Hafnia	Proteobacteria	Hafnia	-929.988257129411	57.6956502046554	0.00382677311903063	0.0129114838850593	0.00465997920882675	311	6	6	3	-16.1188625802916
Microbiome → Measured Phenotypes (Linear)	none	DXXL1BMC	L1 bone mineral content (gm)	RSV_genus584	Firmicutes; Lutispora	Firmicutes	Lutispora	-93770.7731380596	5823.73080374049	0.00383498541534059	0.012936989436654	0.00466918460622329	311	6	6	3	-16.1014951236812
Microbiome → Measured Phenotypes (Linear)	none	DXXL1BMC	L1 bone mineral content (gm)	RSV_genus518	Firmicutes; Tetragenococcus	Firmicutes	Tetragenococcus	-2955.11020800327	185.042563198289	0.00389807997187493	0.0131150223052606	0.00473343976648061	311	6	6	3	-15.969894476854
Microbiome → Measured Phenotypes (Linear)	none	DXXL1BMC	L1 bone mineral content (gm)	RSV_genus180	Actinobacteria; Saccharopolyspora	Actinobacteria	Saccharopolyspora	-390.84622346238	24.7007942998585	0.00397024772961186	0.0133186142373879	0.00480691963751975	311	6	6	3	-15.8232249019061
Microbiome → Measured Phenotypes (Linear)	none	DXXL1BMC	L1 bone mineral content (gm)	RSV_genus281	Bacteroidetes; Algoriphagus	Bacteroidetes	Algoriphagus	-24.647000057787	1.55815981561856	0.00397284640175492	0.0133252064378451	0.00480929887737666	311	6	6	3	-15.8180180304563
Microbiome → Measured Phenotypes (Linear)	none	DXXL1BMC	L1 bone mineral content (gm)	RSV_genus317	Bacteroidetes; Aquimarina	Bacteroidetes	Aquimarina	-34160.4233739313	2160.79623928011	0.00397726161704303	0.0133363537267759	0.00481332212792748	311	6	6	3	-15.809183093225
Microbiome → Measured Phenotypes (Linear)	none	DXXL1BMC	L1 bone mineral content (gm)	RSV_genus66	Actinobacteria; Cryptosporangium	Actinobacteria	Cryptosporangium	-1772.74183511657	112.133677285088	0.00397726161704304	0.0133363537267759	0.00481332212792748	311	6	6	3	-15.809183093225
Microbiome → Measured Phenotypes (Linear)	none	DXXL1BMC	L1 bone mineral content (gm)	RSV_genus837	Proteobacteria; Pelagibacterium	Proteobacteria	Pelagibacterium	-346.363423829505	21.90900198872	0.00397726161704304	0.0133363537267759	0.00481332212792748	311	6	6	3	-15.809183093225
Microbiome → Measured Phenotypes (Linear)	none	DXXL1BMC	L1 bone mineral content (gm)	RSV_genus972	Proteobacteria; Sphingopyxis	Proteobacteria	Sphingopyxis	-70.2606241384904	4.45604560346512	0.00399820041738284	0.0133940033772573	0.0048341288899566	311	6	6	3	-15.7674831882004
Microbiome → Measured Phenotypes (Linear)	none	DXXL1BMC	L1 bone mineral content (gm)	RSV_genus1284	Proteobacteria; Thermomonas	Proteobacteria	Thermomonas	-18.0496479482128	1.14993434704431	0.00403435647535564	0.0134956966544614	0.00487083176327986	311	6	6	3	-15.6962421329583
Microbiome → Measured Phenotypes (Linear)	none	DXXL1BMC	L1 bone mineral content (gm)	RSV_genus350	Bacteroidetes; Niabella	Bacteroidetes	Niabella	-2062.0891636956	131.457379472024	0.00403940506527852	0.0135098105618027	0.00487592571803759	311	6	6	3	-15.6863705330019
Microbiome → Measured Phenotypes (Linear)	none	DXXL1BMC	L1 bone mineral content (gm)	RSV_genus21	Acidobacteria; unclassified	Acidobacteria	NA	-1074.99275268024	69.2668824568626	0.00412615720546039	0.0137563284789642	0.00496489832403721	311	6	6	3	-15.5195775318705
Microbiome → Measured Phenotypes (Linear)	none	DXXL1BMC	L1 bone mineral content (gm)	RSV_genus949	Proteobacteria; Candidatus_Odyssella	Proteobacteria	Candidatus_Odyssella	2514.57545492165	162.894363265984	0.00417022494571548	0.0138770523112449	0.0050084696558412	311	6	6	3	15.4368475649197
Microbiome → Measured Phenotypes (Linear)	none	DXXL1BMC	L1 bone mineral content (gm)	RSV_genus464	Firmicutes; Caldibacillus	Firmicutes	Caldibacillus	955.524628960741	61.9219685203536	0.00417330794543017	0.0138851051212993	0.00501137605511801	311	6	6	3	15.4311087291526
Microbiome → Measured Phenotypes (Linear)	none	DXXL1BMC	L1 bone mineral content (gm)	RSV_genus1104	Proteobacteria; unclassified	Proteobacteria	NA	3333.27232880771	216.056820198049	0.0041751096101889	0.0138874744158471	0.00501223117474879	311	6	6	3	15.4277579654845
Microbiome → Measured Phenotypes (Linear)	none	DXXL1BMC	L1 bone mineral content (gm)	RSV_genus1302	Spirochaetae; unclassified	Spirochaetae	NA	12261.6849283494	794.7807423335	0.0041751096101889	0.0138874744158471	0.00501223117474879	311	6	6	3	15.4277579654845
Microbiome → Measured Phenotypes (Linear)	none	DXXL1BMC	L1 bone mineral content (gm)	RSV_genus142	Actinobacteria; Promicromonospora	Actinobacteria	Promicromonospora	2724.81797776647	176.617884715493	0.0041751096101889	0.0138874744158471	0.00501223117474879	311	6	6	3	15.4277579654845
Microbiome → Measured Phenotypes (Linear)	none	DXXL1BMC	L1 bone mineral content (gm)	RSV_genus466	Firmicutes; Halolactibacillus	Firmicutes	Halolactibacillus	3731.81667235346	241.889760048246	0.0041751096101889	0.0138874744158471	0.00501223117474879	311	6	6	3	15.4277579654845
Microbiome → Measured Phenotypes (Linear)	none	DXXL1BMC	L1 bone mineral content (gm)	RSV_genus632	Firmicutes; Syntrophococcus	Firmicutes	Syntrophococcus	16348.8971242088	1059.70661199022	0.0041751096101889	0.0138874744158471	0.00501223117474879	311	6	6	3	15.4277579654845
Microbiome → Measured Phenotypes (Linear)	none	DXXL1BMC	L1 bone mineral content (gm)	RSV_genus641	Firmicutes; Desulfotomaculum	Firmicutes	Desulfotomaculum	3065.42123208734	198.695185583375	0.0041751096101889	0.0138874744158471	0.00501223117474879	311	6	6	3	15.4277579654845
Microbiome → Measured Phenotypes (Linear)	none	DXXL1BMC	L1 bone mineral content (gm)	RSV_genus764	Lentisphaerae; unclassified	Lentisphaerae	NA	7802.88621408741	505.769291399585	0.00417510961018891	0.0138874744158471	0.00501223117474879	311	6	6	3	15.4277579654845
Microbiome → Measured Phenotypes (Linear)	none	DXXL1BMC	L1 bone mineral content (gm)	RSV_genus86	Actinobacteria; unclassified	Actinobacteria	NA	7802.88621408741	505.769291399585	0.00417510961018891	0.0138874744158471	0.00501223117474879	311	6	6	3	15.4277579654845
Microbiome → Measured Phenotypes (Linear)	none	DXXL1BMC	L1 bone mineral content (gm)	RSV_genus884	Proteobacteria; Amaricoccus	Proteobacteria	Amaricoccus	1401.33530199712	90.8320771645645	0.00417510961018891	0.0138874744158471	0.00501223117474879	311	6	6	3	15.4277579654845
Microbiome → Measured Phenotypes (Linear)	none	DXXL1BMC	L1 bone mineral content (gm)	RSV_genus18	Acidobacteria; unclassified	Acidobacteria	NA	53.5764241176612	3.52464283326977	0.00430005979822979	0.0142334921309165	0.0051371149892246	311	6	6	3	15.2005257417697
Microbiome → Measured Phenotypes (Linear)	none	DXXL1BMC	L1 bone mineral content (gm)	RSV_genus1089	Proteobacteria; OM27_clade	Proteobacteria	OM27_clade	96746.6479453515	6373.2976218871	0.00431162210206592	0.0142624248309448	0.00514755730412715	311	6	6	3	15.1799984380308
Microbiome → Measured Phenotypes (Linear)	none	DXXL1BMC	L1 bone mineral content (gm)	RSV_genus1130	Proteobacteria; Desulfovirga	Proteobacteria	Desulfovirga	58122.0295692099	3828.85609682248	0.00431162210206592	0.0142624248309448	0.00514755730412715	311	6	6	3	15.1799984380308
Microbiome → Measured Phenotypes (Linear)	none	DXXL1BMC	L1 bone mineral content (gm)	RSV_genus341	Bacteroidetes; unclassified	Bacteroidetes	NA	72675.7116144507	4787.59677816398	0.00431162210206589	0.0142624248309448	0.00514755730412715	311	6	6	3	15.1799984380308
Microbiome → Measured Phenotypes (Linear)	none	DXXL1BMC	L1 bone mineral content (gm)	RSV_genus927	Proteobacteria; Defluviicoccus	Proteobacteria	Defluviicoccus	96746.6479453515	6373.2976218871	0.00431162210206592	0.0142624248309448	0.00514755730412715	311	6	6	3	15.1799984380308
Microbiome → Measured Phenotypes (Linear)	none	DXXL1BMC	L1 bone mineral content (gm)	RSV_genus702	Firmicutes; Dielma	Firmicutes	Dielma	-177.828626634716	11.7470895466833	0.00433536639217957	0.0143290051524988	0.00517158730075037	311	6	6	3	-15.1381008826075
Microbiome → Measured Phenotypes (Linear)	none	DXXL1BMC	L1 bone mineral content (gm)	RSV_genus462	Firmicutes; Anoxybacillus	Firmicutes	Anoxybacillus	21.053380850544	1.39507053826974	0.00436214107158166	0.0143983460800317	0.00519661364810911	311	6	6	3	15.0912661926441
Microbiome → Measured Phenotypes (Linear)	none	DXXL1BMC	L1 bone mineral content (gm)	RSV_genus1136	Proteobacteria; unclassified	Proteobacteria	NA	1211.70362378483	81.5960310436588	0.00450405198380693	0.01477889178906	0.00533395921643159	311	6	6	3	14.850031408225
Microbiome → Measured Phenotypes (Linear)	none	DXXL1BMC	L1 bone mineral content (gm)	RSV_genus12	Acidobacteria; unclassified	Acidobacteria	NA	-68327.8558315071	4676.49258981433	0.00465164316186144	0.0151856922774531	0.00548078059149026	311	6	6	3	-14.6109192988628
Microbiome → Measured Phenotypes (Linear)	none	DXXL1BMC	L1 bone mineral content (gm)	RSV_genus284	Bacteroidetes; Arcicella	Bacteroidetes	Arcicella	-34932.3453748813	2425.36303647741	0.00478598675665343	0.0155546426475578	0.00561394120022297	311	6	6	3	-14.4029346739022
Microbiome → Measured Phenotypes (Linear)	none	DXXL1BMC	L1 bone mineral content (gm)	RSV_genus1174	Proteobacteria; Candidatus_Blochmannia	Proteobacteria	Candidatus_Blochmannia	-7.73942161835525	0.539223327641197	0.00481916802680405	0.0156479123430856	0.0056476038563392	311	6	6	3	-14.3529057843453
Microbiome → Measured Phenotypes (Linear)	none	DXXL1BMC	L1 bone mineral content (gm)	RSV_genus1200	Proteobacteria; Aquicella	Proteobacteria	Aquicella	113.057913510715	7.93432673701705	0.00488904669313066	0.0158400747444217	0.00571695861082876	311	6	6	3	14.2492132298071
Microbiome → Measured Phenotypes (Linear)	none	DXXL1BMC	L1 bone mineral content (gm)	RSV_genus191	Actinobacteria; Actinomadura	Actinobacteria	Actinomadura	91.6835328878593	6.43501490134614	0.00489014425920613	0.0158429304585795	0.00571798928776104	311	6	6	3	14.247602265642
Microbiome → Measured Phenotypes (Linear)	none	DXXL1BMC	L1 bone mineral content (gm)	RSV_genus1294	Proteobacteria; unclassified	Proteobacteria	NA	105.886351628614	7.44096840926975	0.00490203489382806	0.0158758395455757	0.00572986674991403	311	6	6	3	14.2301842723461
Microbiome → Measured Phenotypes (Linear)	none	DXXL1BMC	L1 bone mineral content (gm)	RSV_genus147	Actinobacteria; Catellatospora	Actinobacteria	Catellatospora	5161.95991502881	362.74722914588	0.00490203489382807	0.0158758395455757	0.00572986674991403	311	6	6	3	14.230184272346
Microbiome → Measured Phenotypes (Linear)	none	DXXL1BMC	L1 bone mineral content (gm)	RSV_genus98	Actinobacteria; Mobilicoccus	Actinobacteria	Mobilicoccus	-12298.9739741595	875.897786665048	0.00503361877010086	0.0162359900626077	0.0058598513385452	311	6	6	3	-14.0415630241371
Microbiome → Measured Phenotypes (Linear)	none	DXXL1BMC	L1 bone mineral content (gm)	RSV_genus15	Acidobacteria; unclassified	Acidobacteria	NA	-1646.24328896066	119.158113805689	0.00519831388247122	0.0166612682723638	0.00601334164477745	311	6	6	3	-13.8156205765827
Microbiome → Measured Phenotypes (Linear)	none	DXXL1BMC	L1 bone mineral content (gm)	RSV_genus565	Firmicutes; Helcococcus	Firmicutes	Helcococcus	-8159.01711031052	591.507439835258	0.00521479484529837	0.0167053259491013	0.00602924282696639	311	6	6	3	-13.7936001491087
Microbiome → Measured Phenotypes (Linear)	none	DXXL1BMC	L1 bone mineral content (gm)	RSV_genus221	Actinobacteria; Patulibacter	Actinobacteria	Patulibacter	250.640719519027	18.1871310383121	0.00522410055509923	0.0167300179721171	0.00603815460774248	311	6	6	3	13.7812126052779
Microbiome → Measured Phenotypes (Linear)	none	DXXL1BMC	L1 bone mineral content (gm)	RSV_genus77	Actinobacteria; unclassified	Actinobacteria	NA	-4.04425820594102	0.293641774444955	0.00523046321061229	0.0167489305889881	0.00604498050027257	311	6	6	3	-13.7727617726923
Microbiome → Measured Phenotypes (Linear)	none	DXXL1BMC	L1 bone mineral content (gm)	RSV_genus1243	Proteobacteria; Perlucidibaca	Proteobacteria	Perlucidibaca	13399.2200390691	975.685898900322	0.00526045828750418	0.0168306421437012	0.00607447162224378	311	6	6	3	13.7331287191616
Microbiome → Measured Phenotypes (Linear)	none	DXXL1BMC	L1 bone mineral content (gm)	RSV_genus807	Proteobacteria; Aurantimonas	Proteobacteria	Aurantimonas	774.720904547454	56.5916863011715	0.00529365366496935	0.0169145852972408	0.00610476816706389	311	6	6	3	13.6896592977371
Microbiome → Measured Phenotypes (Linear)	none	DXXL1BMC	L1 bone mineral content (gm)	RSV_genus487	Firmicutes; Sporosarcina	Firmicutes	Sporosarcina	83.7657555760936	6.15965980344815	0.00536383282355351	0.0171043912705858	0.00617327244568692	311	6	6	3	13.5990879770993
Microbiome → Measured Phenotypes (Linear)	none	DXXL1BMC	L1 bone mineral content (gm)	RSV_genus154	Actinobacteria; Stackebrandtia	Actinobacteria	Stackebrandtia	-2203.97994354764	162.716597293197	0.00540648831371221	0.0172159471146933	0.00621353489102566	311	6	6	3	-13.5448994153702
Microbiome → Measured Phenotypes (Linear)	none	DXXL1BMC	L1 bone mineral content (gm)	RSV_genus168	Actinobacteria; Micropruina	Actinobacteria	Micropruina	-5122.76934640226	378.206525519797	0.00540648831371225	0.0172159471146933	0.00621353489102566	311	6	6	3	-13.5448994153701
Microbiome → Measured Phenotypes (Linear)	none	DXXL1BMC	L1 bone mineral content (gm)	RSV_genus17	Acidobacteria; unclassified	Acidobacteria	NA	-3948.79923605731	291.5340391215	0.0054064883137122	0.0172159471146933	0.00621353489102566	311	6	6	3	-13.5448994153702
Microbiome → Measured Phenotypes (Linear)	none	DXXL1BMC	L1 bone mineral content (gm)	RSV_genus20	Acidobacteria; unclassified	Acidobacteria	NA	-1964.1697717963	145.011765060982	0.00540648831371221	0.0172159471146933	0.00621353489102566	311	6	6	3	-13.5448994153702
Microbiome → Measured Phenotypes (Linear)	none	DXXL1BMC	L1 bone mineral content (gm)	RSV_genus327	Bacteroidetes; Gillisia	Bacteroidetes	Gillisia	-261.437720882455	19.3015623715735	0.00540648831371225	0.0172159471146933	0.00621353489102566	311	6	6	3	-13.5448994153701
Microbiome → Measured Phenotypes (Linear)	none	DXXL1BMC	L1 bone mineral content (gm)	RSV_genus328	Bacteroidetes; Gramella	Bacteroidetes	Gramella	-403.711060999234	29.8053937957724	0.00540648831371224	0.0172159471146933	0.00621353489102566	311	6	6	3	-13.5448994153701
Microbiome → Measured Phenotypes (Linear)	none	DXXL1BMC	L1 bone mineral content (gm)	RSV_genus774	Planctomycetes; unclassified	Planctomycetes	NA	-34476.9833736811	2545.38496864423	0.00540648831371224	0.0172159471146933	0.00621353489102566	311	6	6	3	-13.5448994153701
Microbiome → Measured Phenotypes (Linear)	none	DXXL1BMC	L1 bone mineral content (gm)	RSV_genus894	Proteobacteria; Palleronia	Proteobacteria	Palleronia	-7433.0426034881	548.770601799629	0.00540648831371225	0.0172159471146933	0.00621353489102566	311	6	6	3	-13.5448994153701
Microbiome → Measured Phenotypes (Linear)	none	DXXL1BMC	L1 bone mineral content (gm)	RSV_genus913	Proteobacteria; Paracraurococcus	Proteobacteria	Paracraurococcus	-2767.04220451791	204.286655785571	0.00540648831371223	0.0172159471146933	0.00621353489102566	311	6	6	3	-13.5448994153701
Microbiome → Measured Phenotypes (Linear)	none	DXXL1BMC	L1 bone mineral content (gm)	RSV_genus917	Proteobacteria; Stella	Proteobacteria	Stella	-4212.05439104708	310.969779979867	0.00540648831371224	0.0172159471146933	0.00621353489102566	311	6	6	3	-13.5448994153701
Microbiome → Measured Phenotypes (Linear)	none	DXXL1BMC	L1 bone mineral content (gm)	RSV_genus99	Actinobacteria; Aquipuribacter	Actinobacteria	Aquipuribacter	-4987.95167770553	368.253135349638	0.00540648831371222	0.0172159471146933	0.00621353489102566	311	6	6	3	-13.5448994153701
Microbiome → Measured Phenotypes (Linear)	none	DXXL1BMC	L1 bone mineral content (gm)	RSV_genus1336	Verrucomicrobia; unclassified	Verrucomicrobia	NA	33.8474769699004	2.50212301832338	0.00542028974775069	0.0172531492376779	0.00622696178457064	311	6	6	3	13.5275031331516
Microbiome → Measured Phenotypes (Linear)	none	DXXL1BMC	L1 bone mineral content (gm)	RSV_genus1092	Proteobacteria; unclassified	Proteobacteria	NA	383.358103252274	28.5569116948087	0.00550321655586637	0.0174757495087867	0.00630730209591522	311	6	6	3	13.4243544032097
Microbiome → Measured Phenotypes (Linear)	none	DXXL1BMC	L1 bone mineral content (gm)	RSV_genus11	Acidobacteria; Candidatus_Solibacter	Acidobacteria	Candidatus_Solibacter	773.232228527219	57.5992115004312	0.00550321655586636	0.0174757495087867	0.00630730209591522	311	6	6	3	13.4243544032097
Microbiome → Measured Phenotypes (Linear)	none	DXXL1BMC	L1 bone mineral content (gm)	RSV_genus1340	Verrucomicrobia; unclassified	Verrucomicrobia	NA	528.974736499689	39.4041099192983	0.00550321655586637	0.0174757495087867	0.00630730209591522	311	6	6	3	13.4243544032097
Microbiome → Measured Phenotypes (Linear)	none	DXXL1BMC	L1 bone mineral content (gm)	RSV_genus187	Actinobacteria; unclassified	Actinobacteria	NA	195.804139478878	14.5857397382226	0.00550321655586638	0.0174757495087867	0.00630730209591522	311	6	6	3	13.4243544032096
Microbiome → Measured Phenotypes (Linear)	none	DXXL1BMC	L1 bone mineral content (gm)	RSV_genus2	Acidobacteria; Candidatus_Koribacter	Acidobacteria	Candidatus_Koribacter	205.690254570788	15.3221710625882	0.00550321655586637	0.0174757495087867	0.00630730209591522	311	6	6	3	13.4243544032097
Microbiome → Measured Phenotypes (Linear)	none	DXXL1BMC	L1 bone mineral content (gm)	RSV_genus68	Actinobacteria; Frankia	Actinobacteria	Frankia	1568.68364609467	116.853563231287	0.00550321655586635	0.0174757495087867	0.00630730209591522	311	6	6	3	13.4243544032097
Microbiome → Measured Phenotypes (Linear)	none	DXXL1BMC	L1 bone mineral content (gm)	RSV_genus81	Actinobacteria; Angustibacter	Actinobacteria	Angustibacter	2504.13667462428	186.53684187789	0.00550321655586637	0.0174757495087867	0.00630730209591522	311	6	6	3	13.4243544032096
Microbiome → Measured Phenotypes (Linear)	none	DXXL1BMC	L1 bone mineral content (gm)	RSV_genus937	Proteobacteria; unclassified	Proteobacteria	NA	1229.50897144797	91.5879404341411	0.00550321655586637	0.0174757495087867	0.00630730209591522	311	6	6	3	13.4243544032097
Microbiome → Measured Phenotypes (Linear)	none	DXXL1BMC	L1 bone mineral content (gm)	RSV_genus953	Proteobacteria; unclassified	Proteobacteria	NA	166.863378465876	12.4627527221835	0.00553210445509887	0.0175511359647299	0.00633451037967638	311	6	6	3	13.3889664816074
Microbiome → Measured Phenotypes (Linear)	none	DXXL1BMC	L1 bone mineral content (gm)	RSV_genus585	Firmicutes; Acetatifactor	Firmicutes	Acetatifactor	207707.868730272	15533.1721528038	0.00554612558085669	0.0175891479842183	0.00634822957896275	311	6	6	3	13.3718899582774
Microbiome → Measured Phenotypes (Linear)	none	DXXL1BMC	L1 bone mineral content (gm)	RSV_genus843	Proteobacteria; unclassified	Proteobacteria	NA	562.73240716494	42.0829929051978	0.00554606191559747	0.0175891479842183	0.00634822957896275	311	6	6	3	13.3719673511015
Microbiome → Measured Phenotypes (Linear)	none	DXXL1BMC	L1 bone mineral content (gm)	RSV_genus512	Firmicutes; Marinilactibacillus	Firmicutes	Marinilactibacillus	-1253.62154855417	94.272034668548	0.00560748239603345	0.0177487944656418	0.00640584877214134	311	6	6	3	-13.2979154736799
Microbiome → Measured Phenotypes (Linear)	none	DXXL1BMC	L1 bone mineral content (gm)	RSV_genus469	Firmicutes; Oceanobacillus	Firmicutes	Oceanobacillus	-459.517205336651	34.6076526102413	0.00562425223912499	0.0177895115274507	0.00642054426827202	311	6	6	3	-13.2779073608901
Microbiome → Measured Phenotypes (Linear)	none	DXXL1BMC	L1 bone mineral content (gm)	RSV_genus410	Chloroflexi; unclassified	Chloroflexi	NA	158.045837791611	11.906472303474	0.00562758366091895	0.0177978489513782	0.00642355338964824	311	6	6	3	13.2739432607169
Microbiome → Measured Phenotypes (Linear)	none	DXXL1BMC	L1 bone mineral content (gm)	RSV_genus162	Actinobacteria; Marmoricola	Actinobacteria	Marmoricola	-391.499170660654	29.6979868597319	0.00570510140850392	0.0179963834303842	0.00649520793785039	311	6	6	3	-13.1826838132081
Microbiome → Measured Phenotypes (Linear)	none	DXXL1BMC	L1 bone mineral content (gm)	RSV_genus877	Proteobacteria; Labrys	Proteobacteria	Labrys	394.47669370171	29.9418755510046	0.00571191680207176	0.0180151685657201	0.00650198782007614	311	6	6	3	13.1747489575173
Microbiome → Measured Phenotypes (Linear)	none	DXXL1BMC	L1 bone mineral content (gm)	RSV_genus919	Proteobacteria; unclassified	Proteobacteria	NA	181.163220541993	13.7956507472908	0.00574892465396787	0.0181120161572988	0.00653694180113665	311	6	6	3	13.1319082992566
Microbiome → Measured Phenotypes (Linear)	none	DXXL1BMC	L1 bone mineral content (gm)	RSV_genus222	Actinobacteria; unclassified	Actinobacteria	NA	-472.078414559197	36.0806631338063	0.00579076041615241	0.018223062956122	0.0065770205231743	311	6	6	3	-13.0839727864335
Microbiome → Measured Phenotypes (Linear)	none	DXXL1BMC	L1 bone mineral content (gm)	RSV_genus63	Actinobacteria; Williamsia	Actinobacteria	Williamsia	-731.250835513843	56.0323876960276	0.00582024187323699	0.0183001247651037	0.00660483347100015	311	6	6	3	-13.0505028534717
Microbiome → Measured Phenotypes (Linear)	none	DXXL1BMC	L1 bone mineral content (gm)	RSV_genus525	Firmicutes; Weissella	Firmicutes	Weissella	7.23602352880857	0.554705789730281	0.0058252915990009	0.0183124672193416	0.00660928807750755	311	6	6	3	13.044795390232
Microbiome → Measured Phenotypes (Linear)	none	DXXL1BMC	L1 bone mineral content (gm)	RSV_genus448	Deinococcus-Thermus; Truepera	Deinococcus-Thermus	Truepera	-387.507836239378	29.9605031474295	0.00592467119094478	0.018577073149687	0.00670478896221754	311	6	6	3	-12.9339562267206
Microbiome → Measured Phenotypes (Linear)	none	DXXL1BMC	L1 bone mineral content (gm)	RSV_genus432	Cyanobacteria; Leptolyngbya	Cyanobacteria	Leptolyngbya	-5766.00566198659	446.078672072932	0.00593191695969837	0.0185958150394137	0.00671155323635038	311	6	6	3	-12.9259837400249
Microbiome → Measured Phenotypes (Linear)	none	DXXL1BMC	L1 bone mineral content (gm)	RSV_genus1124	Proteobacteria; unclassified	Proteobacteria	NA	-533.189015258137	41.2563785341797	0.00593390769933398	0.0186012601866493	0.00671351848473954	311	6	6	3	-12.9237958881051
Microbiome → Measured Phenotypes (Linear)	none	DXXL1BMC	L1 bone mineral content (gm)	RSV_genus928	Proteobacteria; Dongia	Proteobacteria	Dongia	106.682700367394	8.31962594562366	0.00602670167513089	0.0188441925359397	0.00680119699690149	311	6	6	3	12.8230164510595
Microbiome → Measured Phenotypes (Linear)	none	DXXL1BMC	L1 bone mineral content (gm)	RSV_genus416	Chloroflexi; unclassified	Chloroflexi	NA	-594.382069029239	46.4219276661156	0.00604454105429122	0.0188907049582509	0.00681798413948339	311	6	6	3	-12.8039075262937
Microbiome → Measured Phenotypes (Linear)	none	DXXL1BMC	L1 bone mineral content (gm)	RSV_genus753	Gemmatimonadetes; unclassified	Gemmatimonadetes	NA	-412.595117455523	32.2241563060519	0.00604454105429123	0.0188907049582509	0.00681798413948339	311	6	6	3	-12.8039075262937
Microbiome → Measured Phenotypes (Linear)	none	DXXL1BMC	L1 bone mineral content (gm)	RSV_genus770	PAUC34f; unclassified	PAUC34f	NA	-1212.7796288112	94.7194929610882	0.00604454105429126	0.0188907049582509	0.00681798413948339	311	6	6	3	-12.8039075262937
Microbiome → Measured Phenotypes (Linear)	none	DXXL1BMC	L1 bone mineral content (gm)	RSV_genus1163	Proteobacteria; Cellvibrio	Proteobacteria	Cellvibrio	51700.9230099916	4052.0630266489	0.00608662533285587	0.0190027828815296	0.00685843501227977	311	6	6	3	12.7591606226197
Microbiome → Measured Phenotypes (Linear)	none	DXXL1BMC	L1 bone mineral content (gm)	RSV_genus333	Bacteroidetes; NS4_marine_group	Bacteroidetes	NS4_marine_group	216.493762305803	17.0914295205821	0.00617488494601627	0.0192251063820271	0.0069386754322946	311	6	6	3	12.6668025073674
Microbiome → Measured Phenotypes (Linear)	none	DXXL1BMC	L1 bone mineral content (gm)	RSV_genus1253	Proteobacteria; unclassified	Proteobacteria	NA	74667.36295039	5946.7311151131	0.00628328433822584	0.0195062579625909	0.00704014793008178	311	6	6	3	12.5560348206478
Microbiome → Measured Phenotypes (Linear)	none	DXXL1BMC	L1 bone mineral content (gm)	RSV_genus157	Actinobacteria; unclassified	Actinobacteria	NA	24.3830737298021	1.94465569193752	0.00630070057194657	0.0195512171149266	0.00705637447050086	311	6	6	3	12.538504286848
Microbiome → Measured Phenotypes (Linear)	none	DXXL1BMC	L1 bone mineral content (gm)	RSV_genus368	Bacteroidetes; unclassified	Bacteroidetes	NA	164619.532262882	13151.3452510531	0.00632184814416627	0.0196077074517131	0.00707676281604408	311	6	6	3	12.5173150822499
Microbiome → Measured Phenotypes (Linear)	none	DXXL1BMC	L1 bone mineral content (gm)	RSV_genus114	Actinobacteria; Cryobacterium	Actinobacteria	Cryobacterium	-725.109030965152	58.693555690069	0.00648830692955021	0.0200294897071526	0.00722899137152984	311	6	6	3	-12.3541506804271
Microbiome → Measured Phenotypes (Linear)	none	DXXL1BMC	L1 bone mineral content (gm)	RSV_genus382	Chlamydiae; unclassified	Chlamydiae	NA	1196.81729597332	97.8332706634526	0.00661592887139854	0.0203476179306169	0.00734380938317608	311	6	6	3	12.2332340302757
Microbiome → Measured Phenotypes (Linear)	none	DXXL1BMC	L1 bone mineral content (gm)	RSV_genus360	Bacteroidetes; unclassified	Bacteroidetes	NA	-960.193237067886	80.3428235034253	0.00692859199422098	0.0211244168425955	0.00762416962770602	311	6	6	3	-11.9512010556481
Microbiome → Measured Phenotypes (Linear)	none	DXXL1BMC	L1 bone mineral content (gm)	RSV_genus390	Chlorobi; unclassified	Chlorobi	NA	-70.7369220565603	5.92156687635152	0.00693497437827008	0.0211346774442376	0.00762787285738494	311	6	6	3	-11.9456426877583
Microbiome → Measured Phenotypes (Linear)	none	DXXL1BMC	L1 bone mineral content (gm)	RSV_genus60	Actinobacteria; unclassified	Actinobacteria	NA	61559.3418432998	5153.30613622426	0.00693502163069251	0.0211346774442376	0.00762787285738494	311	6	6	3	11.9456015645139
Microbiome → Measured Phenotypes (Linear)	none	DXXL1BMC	L1 bone mineral content (gm)	RSV_genus1019	Proteobacteria; Piscinibacter	Proteobacteria	Piscinibacter	335.445131245688	28.1324698307779	0.00696017387896004	0.0211988602379934	0.00765103754450602	311	6	6	3	11.9237711179805
Microbiome → Measured Phenotypes (Linear)	none	DXXL1BMC	L1 bone mineral content (gm)	RSV_genus597	Firmicutes; Dorea	Firmicutes	Dorea	-93.0709440700952	7.83050792934428	0.00700438393807042	0.0213080778333518	0.00769045607518298	311	6	6	3	-11.8856841612175
Microbiome → Measured Phenotypes (Linear)	none	DXXL1BMC	L1 bone mineral content (gm)	RSV_genus772	Planctomycetes; unclassified	Planctomycetes	NA	-9096.29188980041	772.963822728105	0.00714358862067273	0.0216524705704714	0.0078147534068402	311	6	6	3	-11.7680693744448
Microbiome → Measured Phenotypes (Linear)	none	DXXL1BMC	L1 bone mineral content (gm)	RSV_genus962	Proteobacteria; unclassified	Proteobacteria	NA	-45.9408326776907	3.90385467793505	0.00714358862067273	0.0216524705704714	0.0078147534068402	311	6	6	3	-11.7680693744448
Microbiome → Measured Phenotypes (Linear)	none	DXXL1BMC	L1 bone mineral content (gm)	RSV_genus802	Proteobacteria; Woodsholea	Proteobacteria	Woodsholea	-43.8936896745324	3.74287839578401	0.00719286259325665	0.0217757482566077	0.0078592464689407	311	6	6	3	-11.7272550783307
Microbiome → Measured Phenotypes (Linear)	none	DXXL1BMC	L1 bone mineral content (gm)	RSV_genus866	Proteobacteria; Agaricicola	Proteobacteria	Agaricicola	-44.9364108672656	3.83505462667163	0.00720498184103182	0.0218047421090935	0.00786971085482929	311	6	6	3	-11.7172805192256
Microbiome → Measured Phenotypes (Linear)	none	DXXL1BMC	L1 bone mineral content (gm)	RSV_genus799	Proteobacteria; Hirschia	Proteobacteria	Hirschia	388.77371422357	33.2158135999423	0.00722058354590958	0.0218456443098575	0.00788447317083047	311	6	6	3	11.7044766359191
Microbiome → Measured Phenotypes (Linear)	none	DXXL1BMC	L1 bone mineral content (gm)	RSV_genus1227	Proteobacteria; unclassified	Proteobacteria	NA	415.723499748968	35.7377437578687	0.00730908913970605	0.022071052285604	0.00796582683163609	311	6	6	3	11.6326173964867
Microbiome → Measured Phenotypes (Linear)	none	DXXL1BMC	L1 bone mineral content (gm)	RSV_genus984	Proteobacteria; unclassified	Proteobacteria	NA	-1893.26866358465	163.358487707596	0.007362779323901	0.0222048203881793	0.00801410606757479	311	6	6	3	-11.5896559165846
Microbiome → Measured Phenotypes (Linear)	none	DXXL1BMC	L1 bone mineral content (gm)	RSV_genus211	Actinobacteria; Gaiella	Actinobacteria	Gaiella	77.389298302768	6.77146728660765	0.00756921702717736	0.0227217559828196	0.00820067711895592	311	6	6	3	11.4287339844092
Microbiome → Measured Phenotypes (Linear)	none	DXXL1BMC	L1 bone mineral content (gm)	RSV_genus1259	Proteobacteria; unclassified	Proteobacteria	NA	5662.5026309521	496.096593710937	0.00758840067811539	0.0227709126991975	0.00821841863328027	311	6	6	3	11.4141131036499
Microbiome → Measured Phenotypes (Linear)	none	DXXL1BMC	L1 bone mineral content (gm)	RSV_genus161	Actinobacteria; Kribbella	Actinobacteria	Kribbella	-303.106247071958	26.6473123155239	0.00764042388085592	0.0229022115932177	0.00826580668888433	311	6	6	3	-11.3747399168425
Microbiome → Measured Phenotypes (Linear)	none	DXXL1BMC	L1 bone mineral content (gm)	RSV_genus1176	Proteobacteria; Candidatus_Nasuia	Proteobacteria	Candidatus_Nasuia	-89.3442202070865	7.85702029439776	0.00764504752135836	0.0229132598249573	0.00826979418797111	311	6	6	3	-11.3712599508991
Microbiome → Measured Phenotypes (Linear)	none	DXXL1BMC	L1 bone mineral content (gm)	RSV_genus307	Bacteroidetes; unclassified	Bacteroidetes	NA	-2311.96564106471	205.923958915396	0.00784007407493006	0.0234044715282496	0.00844708103933939	311	6	6	3	-11.2272785218479
Microbiome → Measured Phenotypes (Linear)	none	DXXL1BMC	L1 bone mineral content (gm)	RSV_genus1000	Proteobacteria; Acidovorax	Proteobacteria	Acidovorax	52896.3669866986	4715.46782669148	0.00785341004390313	0.0234328300135537	0.00845731611015599	311	6	6	3	11.2176286491201
Microbiome → Measured Phenotypes (Linear)	none	DXXL1BMC	L1 bone mineral content (gm)	RSV_genus406	Chloroflexi; unclassified	Chloroflexi	NA	323.93888338893	28.8814878157916	0.00785546686869657	0.0234384900507386	0.00845935891606719	311	6	6	3	11.2161425150615
Microbiome → Measured Phenotypes (Linear)	none	DXXL1BMC	L1 bone mineral content (gm)	RSV_genus841	Proteobacteria; unclassified	Proteobacteria	NA	-2171.78476323264	195.330753561436	0.00799239053686427	0.0237826515388329	0.00858357278592721	311	6	6	3	-11.1184988724756
Microbiome → Measured Phenotypes (Linear)	none	DXXL1BMC	L1 bone mineral content (gm)	RSV_genus1226	Proteobacteria; Gilliamella	Proteobacteria	Gilliamella	7166.25981934871	650.009323066381	0.00812707948381046	0.0240900406990239	0.008694514882766	311	6	6	3	11.0248569751927
Microbiome → Measured Phenotypes (Linear)	none	DXXL1BMC	L1 bone mineral content (gm)	RSV_genus744	Fusobacteria; Psychrilyobacter	Fusobacteria	Psychrilyobacter	106681.230720615	9679.27073959235	0.00813179783711119	0.0241020772829139	0.00869885909534236	311	6	6	3	11.0216186312718
Microbiome → Measured Phenotypes (Linear)	none	DXXL1BMC	L1 bone mineral content (gm)	RSV_genus384	Chlamydiae; unclassified	Chlamydiae	NA	-413.989953484683	37.7107573235711	0.0081957028944529	0.0242517697700148	0.00875288571875896	311	6	6	3	-10.9780334012523
Microbiome → Measured Phenotypes (Linear)	none	DXXL1BMC	L1 bone mineral content (gm)	RSV_genus156	Actinobacteria; Virgisporangium	Actinobacteria	Virgisporangium	-15.272715486568	1.39149701038517	0.00819907979631552	0.0242588242155024	0.0087554317908909	311	6	6	3	-10.9757443764399
Microbiome → Measured Phenotypes (Linear)	none	DXXL1BMC	L1 bone mineral content (gm)	RSV_genus478	Firmicutes; Brevibacillus	Firmicutes	Brevibacillus	-4419.65927348623	402.992680961625	0.00821185769683557	0.0242881283162447	0.00876600815077397	311	6	6	3	-10.9670956379158
Microbiome → Measured Phenotypes (Linear)	none	DXXL1BMC	L1 bone mineral content (gm)	RSV_genus496	Firmicutes; Laceyella	Firmicutes	Laceyella	-5321.63318853239	485.236325480219	0.0082118576968356	0.0242881283162447	0.00876600815077397	311	6	6	3	-10.9670956379158
Microbiome → Measured Phenotypes (Linear)	none	DXXL1BMC	L1 bone mineral content (gm)	RSV_genus1287	Proteobacteria; Acidibacter	Proteobacteria	Acidibacter	-7.85938601107527	0.716895138059557	0.00821778563550358	0.0243019073584429	0.00877098124687453	311	6	6	3	-10.9630901282837
Microbiome → Measured Phenotypes (Linear)	none	DXXL1BMC	L1 bone mineral content (gm)	RSV_genus1143	Proteobacteria; Aeromonas	Proteobacteria	Aeromonas	175.304489928715	16.0561640038768	0.00828465268653346	0.0244513094943929	0.00882490307750831	311	6	6	3	10.9182049888371
Microbiome → Measured Phenotypes (Linear)	none	DXXL1BMC	L1 bone mineral content (gm)	RSV_genus688	Firmicutes; [Eubacterium]_coprostanoligenes_group	Firmicutes	[Eubacterium]_coprostanoligenes_group	-450.674085892414	41.4810970842571	0.00836563319175488	0.0246525935567177	0.00889754999817615	311	6	6	3	-10.8645652494918
Microbiome → Measured Phenotypes (Linear)	none	DXXL1BMC	L1 bone mineral content (gm)	RSV_genus614	Firmicutes; Lachnospiraceae_NK3A20_group	Firmicutes	Lachnospiraceae_NK3A20_group	-22247.1622698269	2063.04493595279	0.0084900413316085	0.0249518639291267	0.00900556188322815	311	6	6	3	-10.7836537547605
Microbiome → Measured Phenotypes (Linear)	none	DXXL1BMC	L1 bone mineral content (gm)	RSV_genus879	Proteobacteria; Pseudolabrys	Proteobacteria	Pseudolabrys	142.562672291897	13.384660768966	0.00869974976819871	0.0254631609817221	0.00919009788666817	311	6	6	3	10.6511980208304
Microbiome → Measured Phenotypes (Linear)	none	DXXL1BMC	L1 bone mineral content (gm)	RSV_genus961	Proteobacteria; unclassified	Proteobacteria	NA	41.634936684806	3.92496656582566	0.00877027815154498	0.0256388749639931	0.00925351612049567	311	6	6	3	10.6077175401487
Microbiome → Measured Phenotypes (Linear)	none	DXXL1BMC	L1 bone mineral content (gm)	RSV_genus1118	Proteobacteria; Byssovorax	Proteobacteria	Byssovorax	2136.39593870405	201.536203701712	0.00878197551730722	0.0256669285844173	0.00926364116027211	311	6	6	3	10.6005566219063
Microbiome → Measured Phenotypes (Linear)	none	DXXL1BMC	L1 bone mineral content (gm)	RSV_genus164	Actinobacteria; unclassified	Actinobacteria	NA	121.014761528707	11.4189802214085	0.0087866719826189	0.0256779366711431	0.00926761417032488	311	6	6	3	10.5976855360364
Microbiome → Measured Phenotypes (Linear)	none	DXXL1BMC	L1 bone mineral content (gm)	RSV_genus24	Acidobacteria; unclassified	Acidobacteria	NA	117.975644656575	11.1511248168014	0.00881616469977954	0.0257504240338477	0.00929377612088866	311	6	6	3	10.5797080200215
Microbiome → Measured Phenotypes (Linear)	none	DXXL1BMC	L1 bone mineral content (gm)	RSV_genus1022	Proteobacteria; Ramlibacter	Proteobacteria	Ramlibacter	24575.5136800643	2337.37984442121	0.00892501165286293	0.0260154746023769	0.00938943748325638	311	6	6	3	10.5141292027141
Microbiome → Measured Phenotypes (Linear)	none	DXXL1BMC	L1 bone mineral content (gm)	RSV_genus652	Firmicutes; Terrisporobacter	Firmicutes	Terrisporobacter	-2132.11394981128	208.446756058319	0.00942316602424448	0.0272051791592893	0.00981882256007729	311	6	6	3	-10.2285782236628
Microbiome → Measured Phenotypes (Linear)	none	DXXL1BMC	L1 bone mineral content (gm)	RSV_genus292	Bacteroidetes; Hymenobacter	Bacteroidetes	Hymenobacter	297.432847866346	29.1097620052371	0.00944308105514342	0.0272487221195354	0.00983453797212785	311	6	6	3	10.2176324152989
Microbiome → Measured Phenotypes (Linear)	none	DXXL1BMC	L1 bone mineral content (gm)	RSV_genus838	Proteobacteria; Rhodomicrobium	Proteobacteria	Rhodomicrobium	-2020.72154296711	200.279655194687	0.00968095686410789	0.0278152233311807	0.010038998117185	311	6	6	3	-10.0894998096677
Microbiome → Measured Phenotypes (Linear)	none	DXXL1BMC	L1 bone mineral content (gm)	RSV_genus444	Deferribacteres; Mucispirillum	Deferribacteres	Mucispirillum	-2598.7948162593	258.454716823417	0.00974629268834703	0.0279700531325318	0.0100948788867097	311	6	6	3	-10.05512628363
Microbiome → Measured Phenotypes (Linear)	none	DXXL1BMC	L1 bone mineral content (gm)	RSV_genus83	Actinobacteria; Kineosporia	Actinobacteria	Kineosporia	455.968850852512	45.5284641113636	0.00982334469085047	0.0281548002476361	0.0101615573353637	311	6	6	3	10.0150281752796
Microbiome → Measured Phenotypes (Linear)	none	DXXL1BMC	L1 bone mineral content (gm)	RSV_genus787	Planctomycetes; Pirellula	Planctomycetes	Pirellula	189.420716215014	18.9516469092726	0.00986227353968937	0.0282481489840501	0.0101952485187112	311	6	6	3	9.99494751679523
Microbiome → Measured Phenotypes (Linear)	none	DXXL1BMC	L1 bone mineral content (gm)	RSV_genus72	Actinobacteria; Modestobacter	Actinobacteria	Modestobacter	248.856932721628	24.9072462772758	0.00986927852584091	0.0282660039648835	0.0102016926919912	311	6	6	3	9.99134669289688
Microbiome → Measured Phenotypes (Linear)	none	DXXL1BMC	L1 bone mineral content (gm)	RSV_genus80	Actinobacteria; unclassified	Actinobacteria	NA	232.06828303923	23.4912636807515	0.0100917849782075	0.0287918927895056	0.0103914951198693	311	6	6	3	9.87891865644436
Microbiome → Measured Phenotypes (Linear)	none	DXXL1BMC	L1 bone mineral content (gm)	RSV_genus594	Firmicutes; Coprococcus_1	Firmicutes	Coprococcus_1	53.1242083566473	5.38305109539429	0.0101121945146458	0.0288372129264755	0.0104078519459244	311	6	6	3	9.86879140012253
Microbiome → Measured Phenotypes (Linear)	none	DXXL1BMC	L1 bone mineral content (gm)	RSV_genus185	Actinobacteria; Streptacidiphilus	Actinobacteria	Streptacidiphilus	7184.81517691337	728.692335432999	0.0101302152934385	0.0288779551267685	0.0104225565149714	311	6	6	3	9.85987477505722
Microbiome → Measured Phenotypes (Linear)	none	DXXL1BMC	L1 bone mineral content (gm)	RSV_genus31	Actinobacteria; Iamia	Actinobacteria	Iamia	-155.860693190815	15.8082079377897	0.0101310164057755	0.0288796516863754	0.0104231688328556	311	6	6	3	-9.85947893677616
Microbiome → Measured Phenotypes (Linear)	none	DXXL1BMC	L1 bone mineral content (gm)	RSV_genus348	Bacteroidetes; Lacibacter	Bacteroidetes	Lacibacter	456.630158743762	46.3231060129513	0.0101350166964431	0.0288893696543066	0.0104266762165858	311	6	6	3	9.85750304861022
Microbiome → Measured Phenotypes (Linear)	none	DXXL1BMC	L1 bone mineral content (gm)	RSV_genus768	Nitrospirae; Nitrospira	Nitrospirae	Nitrospira	475.861747754483	48.4696999203671	0.0102160719595721	0.0290658192039327	0.0104903599294715	311	6	6	3	9.81771598619955
Microbiome → Measured Phenotypes (Linear)	none	DXXL1BMC	L1 bone mineral content (gm)	RSV_genus836	Proteobacteria; Pedomicrobium	Proteobacteria	Pedomicrobium	-21.3290430894465	2.17643233756892	0.0102524691713294	0.0291453878106675	0.0105190776242277	311	6	6	3	-9.8000028400934
Microbiome → Measured Phenotypes (Linear)	none	DXXL1BMC	L1 bone mineral content (gm)	RSV_genus1026	Proteobacteria; Rubrivivax	Proteobacteria	Rubrivivax	-7292.64353094895	744.648126448257	0.010266068089071	0.0291778223153514	0.0105307838013659	311	6	6	3	-9.79340882214077
Microbiome → Measured Phenotypes (Linear)	none	DXXL1BMC	L1 bone mineral content (gm)	RSV_genus973	Proteobacteria; Sphingorhabdus	Proteobacteria	Sphingorhabdus	-3287.666741593	335.701980924181	0.0102660680890711	0.0291778223153514	0.0105307838013659	311	6	6	3	-9.79340882214075
Microbiome → Measured Phenotypes (Linear)	none	DXXL1BMC	L1 bone mineral content (gm)	RSV_genus1056	Proteobacteria; Aquitalea	Proteobacteria	Aquitalea	25318.2223729455	2585.85748207221	0.0102709692317048	0.0291889225633115	0.0105347900740118	311	6	6	3	9.79103548763888
Microbiome → Measured Phenotypes (Linear)	none	DXXL1BMC	L1 bone mineral content (gm)	RSV_genus850	Proteobacteria; unclassified	Proteobacteria	NA	4544.89912395763	467.511858499833	0.0104162087246556	0.0295215606519757	0.010654844948497	311	6	6	3	9.72146276362154
Microbiome → Measured Phenotypes (Linear)	none	DXXL1BMC	L1 bone mineral content (gm)	RSV_genus636	Firmicutes; [Eubacterium]_hallii_group	Firmicutes	[Eubacterium]_hallii_group	221.549446351985	22.8933268845027	0.0105096383898026	0.0297374810931966	0.0107327743929983	311	6	6	3	9.67746835004392
Microbiome → Measured Phenotypes (Linear)	none	DXXL1BMC	L1 bone mineral content (gm)	RSV_genus965	Proteobacteria; unclassified	Proteobacteria	NA	160.791637192564	16.688440242056	0.0106012109571806	0.0299491870851027	0.0108091827694056	311	6	6	3	9.63491104383495
Microbiome → Measured Phenotypes (Linear)	none	DXXL1BMC	L1 bone mineral content (gm)	RSV_genus174	Actinobacteria; Actinophytocola	Actinobacteria	Actinophytocola	-74.6758041972531	7.77863295714923	0.0106769613577567	0.0301213924852319	0.0108713346948848	311	6	6	3	-9.60011927656512
Microbiome → Measured Phenotypes (Linear)	none	DXXL1BMC	L1 bone mineral content (gm)	RSV_genus351	Bacteroidetes; Parafilimonas	Bacteroidetes	Parafilimonas	103.999774155266	10.8417741925468	0.010693647032478	0.0301603393764824	0.0108853913056579	311	6	6	3	9.59250509264078
Microbiome → Measured Phenotypes (Linear)	none	DXXL1BMC	L1 bone mineral content (gm)	RSV_genus925	Proteobacteria; AEGEAN-169_marine_group	Proteobacteria	AEGEAN-169_marine_group	5042.37694726649	529.701969895104	0.010856136178995	0.0305398881383115	0.0110223770583882	311	6	6	3	9.51927165433239
Microbiome → Measured Phenotypes (Linear)	none	DXXL1BMC	L1 bone mineral content (gm)	RSV_genus853	Proteobacteria; Aliihoeflea	Proteobacteria	Aliihoeflea	117.373636410318	12.4242474168374	0.0110198019958685	0.0309207915546349	0.011159851729498	311	6	6	3	9.44714254895245
Microbiome → Measured Phenotypes (Linear)	none	DXXL1BMC	L1 bone mineral content (gm)	RSV_genus92	Actinobacteria; Demequina	Actinobacteria	Demequina	60.5043351733764	6.4138841147828	0.0110515453747752	0.0309950293888235	0.0111866454556806	311	6	6	3	9.43333775456361
Microbiome → Measured Phenotypes (Linear)	none	DXXL1BMC	L1 bone mineral content (gm)	RSV_genus857	Proteobacteria; unclassified	Proteobacteria	NA	265.014444068622	28.1693035760607	0.0111103590808201	0.0311260342608771	0.0112339273936406	311	6	6	3	9.40791607975148
Microbiome → Measured Phenotypes (Linear)	none	DXXL1BMC	L1 bone mineral content (gm)	RSV_genus282	Bacteroidetes; unclassified	Bacteroidetes	NA	-867.449249702367	92.4954871655189	0.0111794971496902	0.0312880357712927	0.0112923965577626	311	6	6	3	-9.37828726876246
Microbiome → Measured Phenotypes (Linear)	none	DXXL1BMC	L1 bone mineral content (gm)	RSV_genus784	Planctomycetes; Isosphaera	Planctomycetes	Isosphaera	-12224.9687887819	1305.48972357404	0.0112124109004081	0.0313675754031206	0.0113211037949706	311	6	6	3	-9.36427806977561
Microbiome → Measured Phenotypes (Linear)	none	DXXL1BMC	L1 bone mineral content (gm)	RSV_genus1035	Proteobacteria; Actimicrobium	Proteobacteria	Actimicrobium	4508.70976107974	482.627490975095	0.0112650319272958	0.0314883461467103	0.0113646920578824	311	6	6	3	9.34200775005666
Microbiome → Measured Phenotypes (Linear)	none	DXXL1BMC	L1 bone mineral content (gm)	RSV_genus186	Actinobacteria; Streptomyces	Actinobacteria	Streptomyces	6.62637815389586	0.71105579741541	0.0113196179675889	0.0316126379730934	0.0114095511408452	311	6	6	3	9.31906916163518
Microbiome → Measured Phenotypes (Linear)	none	DXXL1BMC	L1 bone mineral content (gm)	RSV_genus966	Proteobacteria; Novosphingobium	Proteobacteria	Novosphingobium	-27.2163354139878	2.92254811617887	0.0113352361437726	0.0316423481742784	0.0114202740694446	311	6	6	3	-9.31253629780176
Microbiome → Measured Phenotypes (Linear)	none	DXXL1BMC	L1 bone mineral content (gm)	RSV_genus692	Firmicutes; Caldicellulosiruptor	Firmicutes	Caldicellulosiruptor	70318.8080196558	7600.05534069957	0.0114805085437195	0.0319729883722375	0.0115396078704088	311	6	6	3	9.25240736644203
Microbiome → Measured Phenotypes (Linear)	none	DXXL1BMC	L1 bone mineral content (gm)	RSV_genus1110	Proteobacteria; unclassified	Proteobacteria	NA	-78515.0501163129	8499.41080699266	0.011516451991024	0.0320578642421514	0.0115702410487987	311	6	6	3	-9.23770504794483
Microbiome → Measured Phenotypes (Linear)	none	DXXL1BMC	L1 bone mineral content (gm)	RSV_genus495	Firmicutes; Kroppenstedtia	Firmicutes	Kroppenstedtia	-47080.5825878616	5096.56698752639	0.0115164519910239	0.0320578642421514	0.0115702410487987	311	6	6	3	-9.23770504794484
Microbiome → Measured Phenotypes (Linear)	none	DXXL1BMC	L1 bone mineral content (gm)	RSV_genus393	Chlorobi; unclassified	Chlorobi	NA	20.5748502127994	2.22828587257589	0.0115267932974824	0.032081168192323	0.0115786518499312	311	6	6	3	9.23348770730883
Microbiome → Measured Phenotypes (Linear)	none	DXXL1BMC	L1 bone mineral content (gm)	RSV_genus1242	Proteobacteria; unclassified	Proteobacteria	NA	-12554.8691820054	1361.47104342868	0.0115561482966825	0.0321409005873143	0.0116002103106962	311	6	6	3	-9.22154697494536
Microbiome → Measured Phenotypes (Linear)	none	DXXL1BMC	L1 bone mineral content (gm)	RSV_genus645	Firmicutes; Acetoanaerobium	Firmicutes	Acetoanaerobium	-30542.7616634378	3315.95048933548	0.0115825112846917	0.0322044473333614	0.0116231454371312	311	6	6	3	-9.21086179111154
Microbiome → Measured Phenotypes (Linear)	none	DXXL1BMC	L1 bone mineral content (gm)	RSV_genus1337	Verrucomicrobia; unclassified	Verrucomicrobia	NA	917.744981541782	100.108695778223	0.011690458527927	0.0324513994943183	0.0117122747692729	311	6	6	3	9.1674851460948
Microbiome → Measured Phenotypes (Linear)	none	DXXL1BMC	L1 bone mineral content (gm)	RSV_genus89	Actinobacteria; Cellulomonas	Actinobacteria	Cellulomonas	162.693080268081	18.0781480824684	0.0121231602185224	0.0334261934266341	0.0120640948619842	311	6	6	3	8.99943288028795
Microbiome → Measured Phenotypes (Linear)	none	DXXL1BMC	L1 bone mineral content (gm)	RSV_genus369	Bacteroidetes; Nubsella	Bacteroidetes	Nubsella	-774.993723667228	86.3266154431358	0.0121814963197409	0.0335578575733814	0.0121116147436533	311	6	6	3	-8.9774598446724
Microbiome → Measured Phenotypes (Linear)	none	DXXL1BMC	L1 bone mineral content (gm)	RSV_genus316	Bacteroidetes; Owenweeksia	Bacteroidetes	Owenweeksia	-65277.4804425471	7330.68813085471	0.0123777189784006	0.0339906140309595	0.0122678040796546	311	6	6	3	-8.90468661022361
Microbiome → Measured Phenotypes (Linear)	none	DXXL1BMC	L1 bone mineral content (gm)	RSV_genus287	Bacteroidetes; Dyadobacter	Bacteroidetes	Dyadobacter	-231.705543849777	26.0987575055609	0.0124507760317697	0.0341573240539949	0.0123279726279148	311	6	6	3	-8.87802968399576
Microbiome → Measured Phenotypes (Linear)	none	DXXL1BMC	L1 bone mineral content (gm)	RSV_genus1111	Proteobacteria; Corallococcus	Proteobacteria	Corallococcus	3715.80498800818	419.054365427787	0.0124808633750871	0.0342207570754926	0.012350866709181	311	6	6	3	8.86711914864541
Microbiome → Measured Phenotypes (Linear)	none	DXXL1BMC	L1 bone mineral content (gm)	RSV_genus176	Actinobacteria; Lentzea	Actinobacteria	Lentzea	1607.39829071076	181.276270653961	0.0124808633750871	0.0342207570754926	0.012350866709181	311	6	6	3	8.8671191486454
Microbiome → Measured Phenotypes (Linear)	none	DXXL1BMC	L1 bone mineral content (gm)	RSV_genus178	Actinobacteria; Prauserella	Actinobacteria	Prauserella	8670.2195794835	977.794414864498	0.0124808633750872	0.0342207570754926	0.012350866709181	311	6	6	3	8.86711914864539
Microbiome → Measured Phenotypes (Linear)	none	DXXL1BMC	L1 bone mineral content (gm)	RSV_genus189	Actinobacteria; unclassified	Actinobacteria	NA	1834.08276285965	206.840883957203	0.0124808633750872	0.0342207570754926	0.012350866709181	311	6	6	3	8.86711914864539
Microbiome → Measured Phenotypes (Linear)	none	DXXL1BMC	L1 bone mineral content (gm)	RSV_genus67	Actinobacteria; Fodinicola	Actinobacteria	Fodinicola	31783.2318424923	3584.39210184151	0.0124808633750871	0.0342207570754926	0.012350866709181	311	6	6	3	8.86711914864542
Microbiome → Measured Phenotypes (Linear)	none	DXXL1BMC	L1 bone mineral content (gm)	RSV_genus889	Proteobacteria; Maribius	Proteobacteria	Maribius	408.155315059197	46.0302053256553	0.0124808633750872	0.0342207570754926	0.012350866709181	311	6	6	3	8.8671191486454
Microbiome → Measured Phenotypes (Linear)	none	DXXL1BMC	L1 bone mineral content (gm)	RSV_genus882	Proteobacteria; Variibacter	Proteobacteria	Variibacter	-16.2111413524735	1.82918072836826	0.0124935929296218	0.0342510709966347	0.0123618075308184	311	6	6	3	-8.86251484123977
Microbiome → Measured Phenotypes (Linear)	none	DXXL1BMC	L1 bone mineral content (gm)	RSV_genus1280	Proteobacteria; Rhodanobacter	Proteobacteria	Rhodanobacter	97444.0613750994	11020.6803336862	0.0125507470286788	0.0343801113552296	0.0124083804416863	311	6	6	3	8.84192794134935
Microbiome → Measured Phenotypes (Linear)	none	DXXL1BMC	L1 bone mineral content (gm)	RSV_genus587	Firmicutes; Anaerosporobacter	Firmicutes	Anaerosporobacter	-11424.4201883608	1297.63061350141	0.01265689474063	0.0346055686868318	0.0124897519158791	311	6	6	3	-8.80406185665897
Microbiome → Measured Phenotypes (Linear)	none	DXXL1BMC	L1 bone mineral content (gm)	RSV_genus710	Firmicutes; Faecalitalea	Firmicutes	Faecalitalea	-1223.57787339185	139.316541766724	0.0127173178910308	0.0347396724358952	0.012538152292476	311	6	6	3	-8.78271781566788
Microbiome → Measured Phenotypes (Linear)	none	DXXL1BMC	L1 bone mineral content (gm)	RSV_genus76	Actinobacteria; Candidatus_Planktophila	Actinobacteria	Candidatus_Planktophila	-13668.3019795225	1563.6957196202	0.0128365959988472	0.0349872660504799	0.012627513136394	311	6	6	3	-8.741024105919
Microbiome → Measured Phenotypes (Linear)	none	DXXL1BMC	L1 bone mineral content (gm)	RSV_genus9	Acidobacteria; unclassified	Acidobacteria	NA	491.746362751166	56.4158074092002	0.0129076394863951	0.0351623867491752	0.0126907172438553	311	6	6	3	8.71646414956694
Microbiome → Measured Phenotypes (Linear)	none	DXXL1BMC	L1 bone mineral content (gm)	RSV_genus95	Actinobacteria; Dermabacter	Actinobacteria	Dermabacter	-59.2789961833004	6.8008514997097	0.0129078026790731	0.0351623867491752	0.0126907172438553	311	6	6	3	-8.71640796536003
Microbiome → Measured Phenotypes (Linear)	none	DXXL1BMC	L1 bone mineral content (gm)	RSV_genus190	Actinobacteria; Actinoallomurus	Actinobacteria	Actinoallomurus	-382.616256775228	44.1765672547805	0.0130700482981188	0.0355211922758324	0.0128202164020558	311	6	6	3	-8.66106808545256
Microbiome → Measured Phenotypes (Linear)	none	DXXL1BMC	L1 bone mineral content (gm)	RSV_genus1169	Proteobacteria; unclassified	Proteobacteria	NA	60.7917068567701	7.05931282591538	0.0132177807111917	0.03585422685681	0.0129404143775163	311	6	6	3	8.61156154372395
Microbiome → Measured Phenotypes (Linear)	none	DXXL1BMC	L1 bone mineral content (gm)	RSV_genus639	Firmicutes; [Ruminococcus]_gauvreauii_group	Firmicutes	[Ruminococcus]_gauvreauii_group	-2022.24551648831	235.205640738722	0.0132593597632534	0.0359490526137824	0.0129746386432852	311	6	6	3	-8.59777643995674
Microbiome → Measured Phenotypes (Linear)	none	DXXL1BMC	L1 bone mineral content (gm)	RSV_genus27	Actinobacteria; CL500-29_marine_group	Actinobacteria	CL500-29_marine_group	-2264.56496050092	264.126876109887	0.0133322137385413	0.036099172674067	0.0130288195853041	311	6	6	3	-8.57377709475797
Microbiome → Measured Phenotypes (Linear)	none	DXXL1BMC	L1 bone mineral content (gm)	RSV_genus757	Gemmatimonadetes; unclassified	Gemmatimonadetes	NA	326.594794763257	38.1586471430829	0.0133777758421576	0.036198343737118	0.0130646121476501	311	6	6	3	8.55886723495803
Microbiome → Measured Phenotypes (Linear)	none	DXXL1BMC	L1 bone mineral content (gm)	RSV_genus963	Proteobacteria; unclassified	Proteobacteria	NA	22.5721993112344	2.64465218382128	0.0134510860723008	0.036360594884691	0.0131231714101662	311	6	6	3	8.53503513593217
Microbiome → Measured Phenotypes (Linear)	none	DXXL1BMC	L1 bone mineral content (gm)	RSV_genus831	Proteobacteria; unclassified	Proteobacteria	NA	1520.30310879437	178.757132982714	0.0135447923896563	0.0365693927872566	0.0131985302065264	311	6	6	3	8.50485283259371
Microbiome → Measured Phenotypes (Linear)	none	DXXL1BMC	L1 bone mineral content (gm)	RSV_genus795	Proteobacteria; Brevundimonas	Proteobacteria	Brevundimonas	-8.95402061666971	1.06284222325029	0.0137987348795129	0.037131228632128	0.0134013065395321	311	6	6	3	-8.42460002133461
Microbiome → Measured Phenotypes (Linear)	none	DXXL1BMC	L1 bone mineral content (gm)	RSV_genus606	Firmicutes; Lachnoclostridium_10	Firmicutes	Lachnoclostridium_10	-121036.160316048	14370.6554473867	0.0138056279730969	0.0371450044317633	0.0134062784653353	311	6	6	3	-8.42245232022863
Microbiome → Measured Phenotypes (Linear)	none	DXXL1BMC	L1 bone mineral content (gm)	RSV_genus664	Firmicutes; Oscillibacter	Firmicutes	Oscillibacter	986.604151966834	117.511455681439	0.0138915570614474	0.0373172993276299	0.0134684626913834	311	6	6	3	8.39581252947296
Microbiome → Measured Phenotypes (Linear)	none	DXXL1BMC	L1 bone mineral content (gm)	RSV_genus1138	Proteobacteria; Sulfuricurvum	Proteobacteria	Sulfuricurvum	-13472.6442246107	1605.33576818826	0.0139025728617463	0.0373441540572796	0.0134781550306173	311	6	6	3	-8.39241515176326
Microbiome → Measured Phenotypes (Linear)	none	DXXL1BMC	L1 bone mineral content (gm)	RSV_genus258	Bacteroidetes; Paraprevotella	Bacteroidetes	Paraprevotella	-43.3942620459005	5.23112739901767	0.0142227323796692	0.0380521427896928	0.0137336804839656	311	6	6	3	-8.29539384837948
Microbiome → Measured Phenotypes (Linear)	none	DXXL1BMC	L1 bone mineral content (gm)	RSV_genus1283	Proteobacteria; Tahibacter	Proteobacteria	Tahibacter	221.279640495923	26.7402972210285	0.014290960131465	0.0382074869791149	0.013789746905096	311	6	6	3	8.27513765710538
Microbiome → Measured Phenotypes (Linear)	none	DXXL1BMC	L1 bone mineral content (gm)	RSV_genus205	Actinobacteria; unclassified	Actinobacteria	NA	5338.12131772105	645.998668427642	0.0143308451936548	0.0382938678358264	0.0138209232594097	311	6	6	3	8.2633627259852
Microbiome → Measured Phenotypes (Linear)	none	DXXL1BMC	L1 bone mineral content (gm)	RSV_genus1165	Proteobacteria; C1-B045	Proteobacteria	C1-B045	6056.27723296271	734.800415281094	0.0144033882630297	0.0384421646908022	0.0138744461749068	311	6	6	3	8.24207105360157
Microbiome → Measured Phenotypes (Linear)	none	DXXL1BMC	L1 bone mineral content (gm)	RSV_genus619	Firmicutes; Lachnospiraceae_UCG-004	Firmicutes	Lachnospiraceae_UCG-004	-241.101122897813	29.4569432444539	0.0146010236846072	0.0388712746076859	0.0140293194109175	311	6	6	3	-8.18486564939855
Microbiome → Measured Phenotypes (Linear)	none	DXXL1BMC	L1 bone mineral content (gm)	RSV_genus402	Chloroflexi; Chloronema	Chloroflexi	Chloronema	51810.2851568101	6338.85621820712	0.0146409676229836	0.0389570973945154	0.0140602943480998	311	6	6	3	8.17344381593562
Microbiome → Measured Phenotypes (Linear)	none	DXXL1BMC	L1 bone mineral content (gm)	RSV_genus270	Bacteroidetes; Prevotellaceae_YAB2003_group	Bacteroidetes	Prevotellaceae_YAB2003_group	-3423.39198184127	419.581432498993	0.0146914860156533	0.039068825569028	0.0141006189904804	311	6	6	3	-8.15906452640629
Microbiome → Measured Phenotypes (Linear)	none	DXXL1BMC	L1 bone mineral content (gm)	RSV_genus1266	Proteobacteria; Aquimonas	Proteobacteria	Aquimonas	7222.50431631199	885.608401623719	0.0147043480090251	0.0390972900742934	0.0141108923257459	311	6	6	3	8.15541530892196
Microbiome → Measured Phenotypes (Linear)	none	DXXL1BMC	L1 bone mineral content (gm)	RSV_genus755	Gemmatimonadetes; unclassified	Gemmatimonadetes	NA	93.1455267297957	11.4600373365515	0.0148020289662774	0.0393094297734156	0.0141874572346345	311	6	6	3	8.12785543313288
Microbiome → Measured Phenotypes (Linear)	none	DXXL1BMC	L1 bone mineral content (gm)	RSV_genus250	Bacteroidetes; Paludibacter	Bacteroidetes	Paludibacter	784.071584086575	96.7545649231832	0.0148883800808478	0.0394991547102614	0.0142559322657749	311	6	6	3	8.10371670534694
Microbiome → Measured Phenotypes (Linear)	none	DXXL1BMC	L1 bone mineral content (gm)	RSV_genus721	Firmicutes; unclassified	Firmicutes	NA	-49968.9627656552	6349.9958334152	0.01576807475202	0.0413956084837276	0.0149403954331014	311	6	6	3	-7.86913315796312
Microbiome → Measured Phenotypes (Linear)	none	DXXL1BMC	L1 bone mineral content (gm)	RSV_genus493	Firmicutes; Nosocomiicoccus	Firmicutes	Nosocomiicoccus	-370.573664234559	47.3086579974124	0.0159100085366193	0.0417010116649435	0.0150506207555698	311	6	6	3	-7.83310455043615
Microbiome → Measured Phenotypes (Linear)	none	DXXL1BMC	L1 bone mineral content (gm)	RSV_genus325	Bacteroidetes; Epilithonimonas	Bacteroidetes	Epilithonimonas	4408.13279698788	566.735622134977	0.0161303457357845	0.0421857520239395	0.0152255719861727	311	6	6	3	7.77811138883734
Microbiome → Measured Phenotypes (Linear)	none	DXXL1BMC	L1 bone mineral content (gm)	RSV_genus1315	Tenericutes; Anaeroplasma	Tenericutes	Anaeroplasma	3032.2954631697	394.48532625292	0.0165067179868465	0.043003062083832	0.0155205534089254	311	6	6	3	7.68671294309583
Microbiome → Measured Phenotypes (Linear)	none	DXXL1BMC	L1 bone mineral content (gm)	RSV_genus1114	Proteobacteria; unclassified	Proteobacteria	NA	-638.635557736063	83.1167870432446	0.0165197957566241	0.0430231384904561	0.0155277993334287	311	6	6	3	-7.68359293536923
Microbiome → Measured Phenotypes (Linear)	none	DXXL1BMC	L1 bone mineral content (gm)	RSV_genus118	Actinobacteria; Herbiconiux	Actinobacteria	Herbiconiux	-7529.17761428057	979.903240269555	0.0165197957566241	0.0430231384904561	0.0155277993334287	311	6	6	3	-7.68359293536923
Microbiome → Measured Phenotypes (Linear)	none	DXXL1BMC	L1 bone mineral content (gm)	RSV_genus463	Firmicutes; Bacillus	Firmicutes	Bacillus	-47705.7059393722	6208.77580848571	0.0165197957566241	0.0430231384904561	0.0155277993334287	311	6	6	3	-7.68359293536923
Microbiome → Measured Phenotypes (Linear)	none	DXXL1BMC	L1 bone mineral content (gm)	RSV_genus881	Proteobacteria; Starkeya	Proteobacteria	Starkeya	-6812.11555284609	886.579444036975	0.0165197957566241	0.0430231384904561	0.0155277993334287	311	6	6	3	-7.68359293536923
Microbiome → Measured Phenotypes (Linear)	none	DXXL1BMC	L1 bone mineral content (gm)	RSV_genus951	Proteobacteria; unclassified	Proteobacteria	NA	-14384.2604981964	1875.69347823188	0.0165821414500903	0.043151761691168	0.0155742216847576	311	6	6	3	-7.66876926594411
Microbiome → Measured Phenotypes (Linear)	none	DXXL1BMC	L1 bone mineral content (gm)	RSV_genus970	Proteobacteria; Sphingomicrobium	Proteobacteria	Sphingomicrobium	-38.4904649660945	5.03694869793077	0.0166972229937047	0.0433957877156966	0.0156622949233442	311	6	6	3	-7.64162338637812
Microbiome → Measured Phenotypes (Linear)	none	DXXL1BMC	L1 bone mineral content (gm)	RSV_genus635	Firmicutes; Tyzzerella_4	Firmicutes	Tyzzerella_4	9175.12626032425	1204.28406374674	0.0167951627179602	0.0435993144734184	0.0157357512718063	311	6	6	3	7.6187392464356
Microbiome → Measured Phenotypes (Linear)	none	DXXL1BMC	L1 bone mineral content (gm)	RSV_genus1113	Proteobacteria; unclassified	Proteobacteria	NA	298.633322227923	39.2339955235716	0.0168259095850442	0.0436636672650096	0.0157589773141044	311	6	6	3	7.61159597034938
Microbiome → Measured Phenotypes (Linear)	none	DXXL1BMC	L1 bone mineral content (gm)	RSV_genus376	Bacteroidetes; unclassified	Bacteroidetes	NA	-1079.52405418091	142.978593836552	0.0170934452511515	0.0442427992249244	0.0159679961160016	311	6	6	3	-7.55024948290501
Microbiome → Measured Phenotypes (Linear)	none	DXXL1BMC	L1 bone mineral content (gm)	RSV_genus888	Proteobacteria; Haematobacter	Proteobacteria	Haematobacter	67752.924213239	9031.61672766579	0.0173094601034027	0.0447016715689188	0.0161336111298571	311	6	6	3	7.50174927216488
Microbiome → Measured Phenotypes (Linear)	none	DXXL1BMC	L1 bone mineral content (gm)	RSV_genus177	Actinobacteria; unclassified	Actinobacteria	NA	360.233020803266	48.0328923452072	0.0173186074292001	0.0447205675333578	0.0161404310122347	311	6	6	3	7.4997153661768
Microbiome → Measured Phenotypes (Linear)	none	DXXL1BMC	L1 bone mineral content (gm)	RSV_genus85	Actinobacteria; Quadrisphaera	Actinobacteria	Quadrisphaera	-49.6625896346106	6.62982912196551	0.0173588799751547	0.0448024629775317	0.0161699885031122	311	6	6	3	-7.49077973519284
Microbiome → Measured Phenotypes (Linear)	none	DXXL1BMC	L1 bone mineral content (gm)	RSV_genus354	Bacteroidetes; Segetibacter	Bacteroidetes	Segetibacter	-129.824510142187	17.3851526532473	0.017464225831967	0.0450283744439557	0.0162515238824647	311	6	6	3	-7.46755077344334
Microbiome → Measured Phenotypes (Linear)	none	DXXL1BMC	L1 bone mineral content (gm)	RSV_genus1240	Proteobacteria; Enhydrobacter	Proteobacteria	Enhydrobacter	-2032.74718396027	273.118416505588	0.017577835289503	0.0452557296463862	0.0163335803312645	311	6	6	3	-7.44273202066799
Microbiome → Measured Phenotypes (Linear)	none	DXXL1BMC	L1 bone mineral content (gm)	RSV_genus424	Cyanobacteria; Cyanobium	Cyanobacteria	Cyanobium	-105965.325680899	14259.3825377178	0.0176306733558814	0.0453657702911782	0.0163732959148041	311	6	6	3	-7.43127028120659
Microbiome → Measured Phenotypes (Linear)	none	DXXL1BMC	L1 bone mineral content (gm)	RSV_genus732	Firmicutes; Mitsuokella	Firmicutes	Mitsuokella	-1691.76557492063	228.247200142634	0.0177200966418777	0.0455439043239845	0.0164375875869815	311	6	6	3	-7.41198829104337
Microbiome → Measured Phenotypes (Linear)	none	DXXL1BMC	L1 bone mineral content (gm)	RSV_genus302	Bacteroidetes; Siphonobacter	Bacteroidetes	Siphonobacter	-2232.06303897058	303.145324702317	0.0179502805357653	0.0460112864937829	0.0166062739450504	311	6	6	3	-7.36301323849352
Microbiome → Measured Phenotypes (Linear)	none	DXXL1BMC	L1 bone mineral content (gm)	RSV_genus285	Bacteroidetes; Chryseolinea	Bacteroidetes	Chryseolinea	-53.428013479128	7.29003692009629	0.0181132086497054	0.0463624388110465	0.0167330109268062	311	6	6	3	-7.32890849041437
Microbiome → Measured Phenotypes (Linear)	none	DXXL1BMC	L1 bone mineral content (gm)	RSV_genus854	Proteobacteria; Aminobacter	Proteobacteria	Aminobacter	85.6832401122423	11.7243098602706	0.018213363149377	0.0465618838574975	0.0168049941146441	311	6	6	3	7.30816919148404
Microbiome → Measured Phenotypes (Linear)	none	DXXL1BMC	L1 bone mineral content (gm)	RSV_genus331	Bacteroidetes; Myroides	Bacteroidetes	Myroides	-73430.9653116475	10117.3992241659	0.0184596180854265	0.0470725906861338	0.0169893170959867	311	6	6	3	-7.25788947185697
Microbiome → Measured Phenotypes (Linear)	none	DXXL1BMC	L1 bone mineral content (gm)	RSV_genus503	Firmicutes; Globicatella	Firmicutes	Globicatella	-49357.8910461976	6839.4072907313	0.0186651007432822	0.047502180747903	0.0171443636246417	311	6	6	3	-7.21669129327727
Microbiome → Measured Phenotypes (Linear)	none	DXXL1BMC	L1 bone mineral content (gm)	RSV_genus1027	Proteobacteria; Schlegelella	Proteobacteria	Schlegelella	34.8197162961109	4.8351507315047	0.0187423787292882	0.047655829272762	0.0171998180509248	311	6	6	3	7.20137142141897
Microbiome → Measured Phenotypes (Linear)	none	DXXL1BMC	L1 bone mineral content (gm)	RSV_genus1246	Proteobacteria; Azomonas	Proteobacteria	Azomonas	-8.50286682305048	1.20572372355821	0.0195209626179035	0.0492587267712041	0.0177783316503775	311	6	6	3	-7.052085529144
Microbiome → Measured Phenotypes (Linear)	none	DXXL1BMC	L1 bone mineral content (gm)	RSV_genus550	Firmicutes; Oxobacter	Firmicutes	Oxobacter	-5101.13947824271	729.005937212616	0.0198182764643032	0.0498716071296667	0.0179995308365716	311	6	6	3	-6.99739085493203
Microbiome → Measured Phenotypes (Linear)	none	DXXL1BMC	L1 bone mineral content (gm)	RSV_genus7	Acidobacteria; unclassified	Acidobacteria	NA	-15303.4602641472	2187.02378949729	0.0198182764643032	0.0498716071296667	0.0179995308365716	311	6	6	3	-6.99739085493203
Microbiome → Measured Phenotypes (Linear)	none	DXXL1BMC	L1 bone mineral content (gm)	RSV_genus1024	Proteobacteria; Rhodoferax	Proteobacteria	Rhodoferax	27.1815157467325	3.88726622127399	0.0198454634875768	0.049927165886395	0.0180195829586613	311	6	6	3	6.99245027211545
Microbiome → Measured Phenotypes (Linear)	none	DXXL1BMC	L1 bone mineral content (gm)	RSV_genus226	Armatimonadetes; Armatimonas	Armatimonadetes	Armatimonas	-4389.50300898766	636.691408449938	0.0203975959405094	0.0510786604323043	0.0184351773776129	311	6	6	3	-6.89423942389008
Microbiome → Measured Phenotypes (Linear)	none	DXXL1BMC	L1 bone mineral content (gm)	RSV_genus678	Firmicutes; Ruminococcaceae_UCG-008	Firmicutes	Ruminococcaceae_UCG-008	150.766582240563	21.919241229854	0.0204894940497444	0.0512667508915509	0.0185030624973459	311	6	6	3	6.87827560541736
Microbiome → Measured Phenotypes (Linear)	none	DXXL1BMC	L1 bone mineral content (gm)	RSV_genus541	Firmicutes; Clostridium_sensu_stricto_13	Firmicutes	Clostridium_sensu_stricto_13	-17154.4607022366	2514.32002687341	0.020814241332379	0.0519418837927486	0.0187467297094792	311	6	6	3	-6.82270376041528
Microbiome → Measured Phenotypes (Linear)	none	DXXL1BMC	L1 bone mineral content (gm)	RSV_genus1029	Proteobacteria; Tepidicella	Proteobacteria	Tepidicella	9625.77876163341	1411.09606815354	0.0208214148970997	0.0519580164100867	0.0187525522518027	311	6	6	3	6.82149073962695
Microbiome → Measured Phenotypes (Linear)	none	DXXL1BMC	L1 bone mineral content (gm)	RSV_genus119	Actinobacteria; Leifsonia	Actinobacteria	Leifsonia	-9413.6825214333	1385.67563538269	0.0209875603622909	0.0522880597584859	0.0188716706393748	311	6	6	3	-6.79356862533955
Microbiome → Measured Phenotypes (Linear)	none	DXXL1BMC	L1 bone mineral content (gm)	RSV_genus346	Bacteroidetes; Flavitalea	Bacteroidetes	Flavitalea	-203.701432901139	30.2604915233649	0.0213634133922815	0.0530657255560309	0.0191523437579905	311	6	6	3	-6.73159696510071
Microbiome → Measured Phenotypes (Linear)	none	DXXL1BMC	L1 bone mineral content (gm)	RSV_genus704	Firmicutes; Erysipelatoclostridium	Firmicutes	Erysipelatoclostridium	-74.1259038306881	11.0501405766244	0.0215082794908369	0.0533514368574276	0.0192554619383707	311	6	6	3	-6.70814125093532
Microbiome → Measured Phenotypes (Linear)	none	DXXL1BMC	L1 bone mineral content (gm)	RSV_genus265	Bacteroidetes; Prevotellaceae_Ga6A1_group	Bacteroidetes	Prevotellaceae_Ga6A1_group	45.9617601781322	6.86965361696419	0.0216178850406208	0.0535752670582023	0.0193362461527339	311	6	6	3	6.69054987934654
Microbiome → Measured Phenotypes (Linear)	none	DXXL1BMC	L1 bone mineral content (gm)	RSV_genus633	Firmicutes; Tyzzerella	Firmicutes	Tyzzerella	-70.6502966398592	10.5622475773657	0.0216279236111571	0.0535956150843591	0.019343590109453	311	6	6	3	-6.6889453331182
Microbiome → Measured Phenotypes (Linear)	none	DXXL1BMC	L1 bone mineral content (gm)	RSV_genus558	Firmicutes; Eubacterium	Firmicutes	Eubacterium	6864.32893430602	1028.65864954996	0.0217275099438808	0.0537993497275772	0.0194171214874081	311	6	6	3	6.67308726496311
Microbiome → Measured Phenotypes (Linear)	none	DXXL1BMC	L1 bone mineral content (gm)	RSV_genus539	Firmicutes; Clostridium_sensu_stricto_10	Firmicutes	Clostridium_sensu_stricto_10	343.168424565409	51.7222888542975	0.0219705992652226	0.0542960999711181	0.0195964072943291	311	6	6	3	6.63482672880389
Microbiome → Measured Phenotypes (Linear)	none	DXXL1BMC	L1 bone mineral content (gm)	RSV_genus1276	Proteobacteria; Mizugakiibacter	Proteobacteria	Mizugakiibacter	-2130.14927517355	323.703761840312	0.0223224179150955	0.0550199278592281	0.019857649374588	311	6	6	3	-6.58055149888675
Microbiome → Measured Phenotypes (Linear)	none	DXXL1BMC	L1 bone mineral content (gm)	RSV_genus653	Firmicutes; Acetanaerobacterium	Firmicutes	Acetanaerobacterium	-420.77056922978	64.9322180647481	0.0229956214417643	0.0563919357290734	0.0203528308893342	311	6	6	3	-6.48015086763558
Microbiome → Measured Phenotypes (Linear)	none	DXXL1BMC	L1 bone mineral content (gm)	RSV_genus1345	Verrucomicrobia; Luteolibacter	Verrucomicrobia	Luteolibacter	23080.8998706187	3629.55439206918	0.0238476677902851	0.0581139232060187	0.0209743261343317	311	6	6	3	6.35915525086275
Microbiome → Measured Phenotypes (Linear)	none	DXXL1BMC	L1 bone mineral content (gm)	RSV_genus442	Cyanobacteria; unclassified	Cyanobacteria	NA	44.3043631641434	7.04909886873196	0.0243923637902116	0.0592129195386251	0.0213709730345728	311	6	6	3	6.28511019481745
Microbiome → Measured Phenotypes (Linear)	none	DXXL1BMC	L1 bone mineral content (gm)	RSV_genus219	Actinobacteria; unclassified	Actinobacteria	NA	184.505978438025	29.3679686347632	0.0244114628551506	0.0592514334446833	0.0213848733734556	311	6	6	3	6.28255841364605
Microbiome → Measured Phenotypes (Linear)	none	DXXL1BMC	L1 bone mineral content (gm)	RSV_genus947	Proteobacteria; Candidatus_Captivus	Proteobacteria	Candidatus_Captivus	16403.2515033482	2632.769759189	0.0248066278911373	0.0600168012154525	0.021661107920208	311	6	6	3	6.23041625500934
Microbiome → Measured Phenotypes (Linear)	none	DXXL1BMC	L1 bone mineral content (gm)	RSV_genus1263	Proteobacteria; Alkanibacter	Proteobacteria	Alkanibacter	122731.615398633	19812.3223317677	0.0250827122805572	0.060580773397211	0.021864655294371	311	6	6	3	6.19471121776779
Microbiome → Measured Phenotypes (Linear)	none	DXXL1BMC	L1 bone mineral content (gm)	RSV_genus120	Actinobacteria; Leucobacter	Actinobacteria	Leucobacter	-649.081061788586	104.99335713044	0.0251811933954741	0.0607795004031941	0.0219363793289094	311	6	6	3	-6.18211551214798
Microbiome → Measured Phenotypes (Linear)	none	DXXL1BMC	L1 bone mineral content (gm)	RSV_genus1080	Proteobacteria; Sulfuritalea	Proteobacteria	Sulfuritalea	26874.0967447908	4360.44022078198	0.0253304712844644	0.0610735160691363	0.0220424946989596	311	6	6	3	6.16316137455756
Microbiome → Measured Phenotypes (Linear)	none	DXXL1BMC	L1 bone mineral content (gm)	RSV_genus401	Chloroflexi; Candidatus_Chloroploca	Chloroflexi	Candidatus_Chloroploca	138.115634511237	22.4357693786599	0.0253868463954408	0.0611822705977091	0.0220817461007757	311	6	6	3	6.15604627504364
Microbiome → Measured Phenotypes (Linear)	none	DXXL1BMC	L1 bone mineral content (gm)	RSV_genus697	Firmicutes; Allobaculum	Firmicutes	Allobaculum	-11346.5980415659	1846.73335154906	0.0254815575701374	0.0613792429734654	0.0221528368587326	311	6	6	3	-6.14414529961688
Microbiome → Measured Phenotypes (Linear)	none	DXXL1BMC	L1 bone mineral content (gm)	RSV_genus148	Actinobacteria; Catenuloplanes	Actinobacteria	Catenuloplanes	302.928516093227	49.6798245692657	0.025856912552057	0.0621271964357852	0.0224227862785366	311	6	6	3	6.0976164614042
Microbiome → Measured Phenotypes (Linear)	none	DXXL1BMC	L1 bone mineral content (gm)	RSV_genus599	Firmicutes; Fusicatenibacter	Firmicutes	Fusicatenibacter	-30.4206631371838	5.03716752407834	0.0263395325448757	0.0630676558540249	0.0227622144476577	311	6	6	3	-6.03923990849399
Microbiome → Measured Phenotypes (Linear)	none	DXXL1BMC	L1 bone mineral content (gm)	RSV_genus537	Firmicutes; Candidatus_Arthromitus	Firmicutes	Candidatus_Arthromitus	-7973.15665720271	1337.91812698742	0.027021688604228	0.0644075054072972	0.023245789466361	311	6	6	3	-5.95937561228491
Microbiome → Measured Phenotypes (Linear)	none	DXXL1BMC	L1 bone mineral content (gm)	RSV_genus113	Actinobacteria; Clavibacter	Actinobacteria	Clavibacter	10.6419682923711	1.79827499611702	0.0273865204892092	0.0651203925072935	0.0235030828258073	311	6	6	3	5.91787591739312
Microbiome → Measured Phenotypes (Linear)	none	DXXL1BMC	L1 bone mineral content (gm)	RSV_genus891	Proteobacteria; unclassified	Proteobacteria	NA	11.2178542877697	1.90441976970787	0.0276318058045031	0.065592986823518	0.0236736503382188	311	6	6	3	5.89043154571455
Microbiome → Measured Phenotypes (Linear)	none	DXXL1BMC	L1 bone mineral content (gm)	RSV_genus851	Proteobacteria; Pleomorphomonas	Proteobacteria	Pleomorphomonas	407.549143770411	69.3466058170783	0.0277531487500553	0.0658277350125697	0.0237583750445367	311	6	6	3	5.87698761847753
Microbiome → Measured Phenotypes (Linear)	none	DXXL1BMC	L1 bone mineral content (gm)	RSV_genus1106	Proteobacteria; unclassified	Proteobacteria	NA	-108.151412288577	18.4106473849532	0.0277766412814313	0.0658727986438163	0.0237746392932128	311	6	6	3	-5.87439485571636
Microbiome → Measured Phenotypes (Linear)	none	DXXL1BMC	L1 bone mineral content (gm)	RSV_genus1202	Proteobacteria; Diplorickettsia	Proteobacteria	Diplorickettsia	-4329.27380404143	737.416289124669	0.0278086433413237	0.0659369584041191	0.0237977956671599	311	6	6	3	-5.87086814854658
Microbiome → Measured Phenotypes (Linear)	none	DXXL1BMC	L1 bone mineral content (gm)	RSV_genus1032	Proteobacteria; Xenophilus	Proteobacteria	Xenophilus	-492.394455664371	83.9051420780164	0.0278304740884335	0.0659855193123785	0.0238153221439665	311	6	6	3	-5.86846578731175
Microbiome → Measured Phenotypes (Linear)	none	DXXL1BMC	L1 bone mineral content (gm)	RSV_genus808	Proteobacteria; Aureimonas	Proteobacteria	Aureimonas	-660.639674740699	113.169450491163	0.0281130890780793	0.0665350672783803	0.0240136635676649	311	6	6	3	-5.83761493824949
Microbiome → Measured Phenotypes (Linear)	none	DXXL1BMC	L1 bone mineral content (gm)	RSV_genus923	Proteobacteria; unclassified	Proteobacteria	NA	1631.93006087289	281.651665470817	0.0285185781351454	0.0673414398055019	0.024304697444515	311	6	6	3	5.79414312407815
Microbiome → Measured Phenotypes (Linear)	none	DXXL1BMC	L1 bone mineral content (gm)	RSV_genus101	Actinobacteria; Janibacter	Actinobacteria	Janibacter	81.3433464349938	14.0873431800508	0.0287073571005948	0.0676760143358714	0.0244254512145079	311	6	6	3	5.77421486758304
Microbiome → Measured Phenotypes (Linear)	none	DXXL1BMC	L1 bone mineral content (gm)	RSV_genus1128	Proteobacteria; Desulfomonile	Proteobacteria	Desulfomonile	-18389.9883390867	3188.00361427781	0.0287618659519524	0.0677620168990802	0.0244564910361138	311	6	6	3	-5.76849670330522
Microbiome → Measured Phenotypes (Linear)	none	DXXL1BMC	L1 bone mineral content (gm)	RSV_genus529	Firmicutes; unclassified	Firmicutes	NA	-55071.0941122112	9546.87103845561	0.0287618659519525	0.0677620168990802	0.0244564910361138	311	6	6	3	-5.76849670330522
Microbiome → Measured Phenotypes (Linear)	none	DXXL1BMC	L1 bone mineral content (gm)	RSV_genus788	Planctomycetes; Planctomyces	Planctomycetes	Planctomyces	139.529689256804	24.2629803968743	0.0289322714903819	0.0680847027737752	0.0245729539833975	311	6	6	3	5.75072340555405
Microbiome → Measured Phenotypes (Linear)	none	DXXL1BMC	L1 bone mineral content (gm)	RSV_genus839	Proteobacteria; Rhodoplanes	Proteobacteria	Rhodoplanes	200.66799722811	35.1548559936486	0.0293469057209631	0.0688801251465134	0.0248600357589853	311	6	6	3	5.70811603564424
Microbiome → Measured Phenotypes (Linear)	none	DXXL1BMC	L1 bone mineral content (gm)	RSV_genus409	Chloroflexi; unclassified	Chloroflexi	NA	80940.1505358142	14245.1259330596	0.0296058670492379	0.0693669543897474	0.0250357409042587	311	6	6	3	5.68195401824921
Microbiome → Measured Phenotypes (Linear)	none	DXXL1BMC	L1 bone mineral content (gm)	RSV_genus509	Firmicutes; Desemzia	Firmicutes	Desemzia	27017.8903611834	4755.03502393856	0.0296058670492379	0.0693669543897474	0.0250357409042587	311	6	6	3	5.68195401824921
Microbiome → Measured Phenotypes (Linear)	none	DXXL1BMC	L1 bone mineral content (gm)	RSV_genus886	Proteobacteria; Falsirhodobacter	Proteobacteria	Falsirhodobacter	560.304489895799	98.6112327020286	0.0296058670492379	0.0693669543897474	0.0250357409042587	311	6	6	3	5.68195401824921
Microbiome → Measured Phenotypes (Linear)	none	DXXL1BMC	L1 bone mineral content (gm)	RSV_genus904	Proteobacteria; Acidiphilium	Proteobacteria	Acidiphilium	17369.4442388363	3056.94910290534	0.0296058670492379	0.0693669543897474	0.0250357409042587	311	6	6	3	5.68195401824921
Microbiome → Measured Phenotypes (Linear)	none	DXXL1BMC	L1 bone mineral content (gm)	RSV_genus502	Firmicutes; Facklamia	Firmicutes	Facklamia	16080.4917055757	2832.43084817514	0.0296525273518671	0.069455188017772	0.0250675859559796	311	6	6	3	5.67727601044026
Microbiome → Measured Phenotypes (Linear)	none	DXXL1BMC	L1 bone mineral content (gm)	RSV_genus54	Actinobacteria; unclassified	Actinobacteria	NA	10.2146933561787	1.8110087813958	0.0300248541354033	0.0701837488602231	0.0253305362418191	311	6	6	3	5.64033342141276
Microbiome → Measured Phenotypes (Linear)	none	DXXL1BMC	L1 bone mineral content (gm)	RSV_genus684	Firmicutes; Ruminococcus_1	Firmicutes	Ruminococcus_1	21.4573245853537	3.87622704243803	0.0311185247571796	0.0722265694474141	0.0260678257391702	311	6	6	3	5.53562119825098
Microbiome → Measured Phenotypes (Linear)	none	DXXL1BMC	L1 bone mineral content (gm)	RSV_genus878	Proteobacteria; unclassified	Proteobacteria	NA	-1485.45341509936	269.530216072211	0.031381300208542	0.0727431837677228	0.0262542808370546	311	6	6	3	-5.51126859446952
Microbiome → Measured Phenotypes (Linear)	none	DXXL1BMC	L1 bone mineral content (gm)	RSV_genus933	Proteobacteria; Telmatospirillum	Proteobacteria	Telmatospirillum	-133186.931316202	24285.5503831928	0.0316771914362086	0.0733270358168287	0.0264650032012758	311	6	6	3	-5.48420477257853
Microbiome → Measured Phenotypes (Linear)	none	DXXL1BMC	L1 bone mineral content (gm)	RSV_genus199	Actinobacteria; Gordonibacter	Actinobacteria	Gordonibacter	25915.1149046656	4748.95998975987	0.0319786976855561	0.0739082618058071	0.0266747777747006	311	6	6	3	5.45700847354916
Microbiome → Measured Phenotypes (Linear)	none	DXXL1BMC	L1 bone mineral content (gm)	RSV_genus1170	Proteobacteria; Thiogranum	Proteobacteria	Thiogranum	-24149.9710220359	4425.72194018055	0.031981803415469	0.0739096134202048	0.0266752655958564	311	6	6	3	-5.45673030263865
Microbiome → Measured Phenotypes (Linear)	none	DXXL1BMC	L1 bone mineral content (gm)	RSV_genus34	Actinobacteria; unclassified	Actinobacteria	NA	-204989.517809092	37566.3641851546	0.031981803415469	0.0739096134202048	0.0266752655958564	311	6	6	3	-5.45673030263865
Microbiome → Measured Phenotypes (Linear)	none	DXXL1BMC	L1 bone mineral content (gm)	RSV_genus398	Chloroflexi; unclassified	Chloroflexi	NA	-8918.14439731526	1634.33849626081	0.031981803415469	0.0739096134202048	0.0266752655958564	311	6	6	3	-5.45673030263865
Microbiome → Measured Phenotypes (Linear)	none	DXXL1BMC	L1 bone mineral content (gm)	RSV_genus1053	Proteobacteria; unclassified	Proteobacteria	NA	-93.2798612160327	17.1308944378037	0.0321117725051248	0.0741620359020033	0.0267663692619798	311	6	6	3	-5.44512497900791
Microbiome → Measured Phenotypes (Linear)	none	DXXL1BMC	L1 bone mineral content (gm)	RSV_genus484	Firmicutes; Lysinibacillus	Firmicutes	Lysinibacillus	-4665.94920714409	858.798945261156	0.0322471511953057	0.0744102163606141	0.0268559419081186	311	6	6	3	-5.43311008110891
Microbiome → Measured Phenotypes (Linear)	none	DXXL1BMC	L1 bone mineral content (gm)	RSV_genus134	Actinobacteria; Nesterenkonia	Actinobacteria	Nesterenkonia	273.207284292719	50.6944196622847	0.0327480182140837	0.0753587120379854	0.0271982705030004	311	6	6	3	5.3892970096663
Microbiome → Measured Phenotypes (Linear)	none	DXXL1BMC	L1 bone mineral content (gm)	RSV_genus833	Proteobacteria; Devosia	Proteobacteria	Devosia	-37.1863196032534	7.04864978709751	0.0341017889811247	0.0778479436917593	0.0280966775223487	311	6	6	3	-5.27566565604133
Microbiome → Measured Phenotypes (Linear)	none	DXXL1BMC	L1 bone mineral content (gm)	RSV_genus621	Firmicutes; Lachnospiraceae_UCG-008	Firmicutes	Lachnospiraceae_UCG-008	16025.921234014	3038.06620129522	0.0341094676482857	0.0778618351417048	0.0281016911883613	311	6	6	3	5.27504016442486
Microbiome → Measured Phenotypes (Linear)	none	DXXL1BMC	L1 bone mineral content (gm)	RSV_genus460	Firmicutes; Tumebacillus	Firmicutes	Tumebacillus	-459.00163227469	87.1921177334324	0.0342422575892947	0.078105448296786	0.02818961541518	311	6	6	3	-5.26425603834936
Microbiome → Measured Phenotypes (Linear)	none	DXXL1BMC	L1 bone mineral content (gm)	RSV_genus192	Actinobacteria; Adlercreutzia	Actinobacteria	Adlercreutzia	-5575.20965991154	1063.54940833844	0.0345177432847979	0.0786150787127846	0.0283735499004708	311	6	6	3	-5.24207866244932
Microbiome → Measured Phenotypes (Linear)	none	DXXL1BMC	L1 bone mineral content (gm)	RSV_genus431	Cyanobacteria; Aerosakkonema	Cyanobacteria	Aerosakkonema	6357.36176247961	1215.62914482494	0.0346730771817012	0.0788953108777201	0.0284746905651588	311	6	6	3	5.22968850289872
Microbiome → Measured Phenotypes (Linear)	none	DXXL1BMC	L1 bone mineral content (gm)	RSV_genus311	Bacteroidetes; Blattabacterium	Bacteroidetes	Blattabacterium	-2554.78126236621	492.346705641224	0.0351906443317885	0.079868433573771	0.0288259074796207	311	6	6	3	-5.18898823348255
Microbiome → Measured Phenotypes (Linear)	none	DXXL1BMC	L1 bone mineral content (gm)	RSV_genus434	Cyanobacteria; unclassified	Cyanobacteria	NA	-2791.58061473968	541.306616555563	0.0356039445976211	0.0806428987561853	0.0291054254405413	311	6	6	3	-5.15711526399407
Microbiome → Measured Phenotypes (Linear)	none	DXXL1BMC	L1 bone mineral content (gm)	RSV_genus864	Proteobacteria; Rhizobium	Proteobacteria	Rhizobium	129.147901630951	25.0583582053857	0.0356462275921949	0.0807199617125345	0.029133238802472	311	6	6	3	5.15388520558358
Microbiome → Measured Phenotypes (Linear)	none	DXXL1BMC	L1 bone mineral content (gm)	RSV_genus289	Bacteroidetes; Fibrisoma	Bacteroidetes	Fibrisoma	-4467.57872185397	866.888015440522	0.0356501967223999	0.0807242398344818	0.029134782851127	311	6	6	3	-5.15358228776955
Microbiome → Measured Phenotypes (Linear)	none	DXXL1BMC	L1 bone mineral content (gm)	RSV_genus173	Actinobacteria; Actinomycetospora	Actinobacteria	Actinomycetospora	-22.7994139228375	4.42570900420697	0.0356763899872524	0.0807620649103772	0.0291484345792176	311	6	6	3	-5.15158450344677
Microbiome → Measured Phenotypes (Linear)	none	DXXL1BMC	L1 bone mineral content (gm)	RSV_genus235	Bacteroidetes; unclassified	Bacteroidetes	NA	-2.53008460817915	0.493431816888903	0.0359940594184665	0.0813919471884256	0.0293757700540433	311	6	6	3	-5.12752627937813
Microbiome → Measured Phenotypes (Linear)	none	DXXL1BMC	L1 bone mineral content (gm)	RSV_genus773	Planctomycetes; unclassified	Planctomycetes	NA	-5953.7857705051	1162.11784536684	0.0360513552511736	0.0814929408482142	0.0294122204232671	311	6	6	3	-5.12322032936832
Microbiome → Measured Phenotypes (Linear)	none	DXXL1BMC	L1 bone mineral content (gm)	RSV_genus1084	Proteobacteria; unclassified	Proteobacteria	NA	-457.248042291522	91.0184631270944	0.0374141241601772	0.0840250148332471	0.0303260899854728	311	6	6	3	-5.02368449852906
Microbiome → Measured Phenotypes (Linear)	none	DXXL1BMC	L1 bone mineral content (gm)	RSV_genus985	Proteobacteria; Oligella	Proteobacteria	Oligella	9561.09720805029	1905.98424815051	0.0375174300214113	0.0842183115755352	0.0303958541433508	311	6	6	3	5.01635688612221
Microbiome → Measured Phenotypes (Linear)	none	DXXL1BMC	L1 bone mineral content (gm)	RSV_genus777	Planctomycetes; unclassified	Planctomycetes	NA	77023.7266198197	15390.7314188194	0.0376847319070369	0.0845330278717734	0.0305094407310896	311	6	6	3	5.00455270927781
Microbiome → Measured Phenotypes (Linear)	none	DXXL1BMC	L1 bone mineral content (gm)	RSV_genus73	Actinobacteria; unclassified	Actinobacteria	NA	-1938.92704447237	389.13323880744	0.0379976269757353	0.0850987341415252	0.0307136139677845	311	6	6	3	-4.98268163987871
Microbiome → Measured Phenotypes (Linear)	none	DXXL1BMC	L1 bone mineral content (gm)	RSV_genus1208	Proteobacteria; Methylocaldum	Proteobacteria	Methylocaldum	1020.30006372459	206.065761969745	0.038452827543879	0.085895852924036	0.0310013080071787	311	6	6	3	4.95133230271602
Microbiome → Measured Phenotypes (Linear)	none	DXXL1BMC	L1 bone mineral content (gm)	RSV_genus473	Firmicutes; Ureibacillus	Firmicutes	Ureibacillus	-2028.97516560507	413.078538301184	0.0390377871901254	0.0869569373243029	0.0313842718313272	311	6	6	3	-4.91183873640441
Microbiome → Measured Phenotypes (Linear)	none	DXXL1BMC	L1 bone mineral content (gm)	RSV_genus155	Actinobacteria; Verrucosispora	Actinobacteria	Verrucosispora	-4327.37229365319	893.619176212184	0.0400965375041982	0.0888566100529866	0.0320698967756053	311	6	6	3	-4.8425239843171
Microbiome → Measured Phenotypes (Linear)	none	DXXL1BMC	L1 bone mineral content (gm)	RSV_genus1335	Verrucomicrobia; Chthoniobacter	Verrucomicrobia	Chthoniobacter	212.873821151552	44.0379449139326	0.0402316357078525	0.0891035696765509	0.0321590288011319	311	6	6	3	4.83387273333465
Microbiome → Measured Phenotypes (Linear)	none	DXXL1BMC	L1 bone mineral content (gm)	RSV_genus304	Bacteroidetes; Candidatus_Amoebophilus	Bacteroidetes	Candidatus_Amoebophilus	-1273.09989042057	263.994920431091	0.0404111843112833	0.089441932159894	0.0322811497092678	311	6	6	3	-4.8224408573531
Microbiome → Measured Phenotypes (Linear)	none	DXXL1BMC	L1 bone mineral content (gm)	RSV_genus789	Planctomycetes; Rhodopirellula	Planctomycetes	Rhodopirellula	-571.00107000339	119.068311756289	0.0408377931790154	0.0902320353222711	0.0325663116892759	311	6	6	3	-4.79557542708863
Microbiome → Measured Phenotypes (Linear)	none	DXXL1BMC	L1 bone mineral content (gm)	RSV_genus715	Firmicutes; Sharpea	Firmicutes	Sharpea	-6086.52266965143	1293.18149474761	0.0422984420689199	0.0929020663761412	0.033529972358237	311	6	6	3	-4.70662679165489
Microbiome → Measured Phenotypes (Linear)	none	DXXL1BMC	L1 bone mineral content (gm)	RSV_genus806	Proteobacteria; unclassified	Proteobacteria	NA	-18281.9715213786	3921.78570898908	0.043066456325494	0.0942499855506261	0.0340164598436566	311	6	6	3	-4.66164468891677
Microbiome → Measured Phenotypes (Linear)	none	DXXL1BMC	L1 bone mineral content (gm)	RSV_genus546	Firmicutes; Clostridium_sensu_stricto_7	Firmicutes	Clostridium_sensu_stricto_7	-27319.5151308898	5864.55695946933	0.0431224584933947	0.0943443758271477	0.0340505269369529	311	6	6	3	-4.65841074094741
Microbiome → Measured Phenotypes (Linear)	none	DXXL1BMC	L1 bone mineral content (gm)	RSV_genus908	Proteobacteria; Belnapia	Proteobacteria	Belnapia	27347.7436623593	5907.6459025804	0.0436329688857307	0.0952395444887719	0.0343736088839	311	6	6	3	4.62921172211998
Microbiome → Measured Phenotypes (Linear)	none	DXXL1BMC	L1 bone mineral content (gm)	RSV_genus1088	Proteobacteria; Bdellovibrio	Proteobacteria	Bdellovibrio	-554.939055317555	119.961792325466	0.0436902805231272	0.0953360309787412	0.0344084325371062	311	6	6	3	-4.62596502236281
Microbiome → Measured Phenotypes (Linear)	none	DXXL1BMC	L1 bone mineral content (gm)	RSV_genus274	Bacteroidetes; Rikenellaceae_RC9_gut_group	Bacteroidetes	Rikenellaceae_RC9_gut_group	-178.013942582596	38.5839198315265	0.0439081027801925	0.0956961762515687	0.0345384152330127	311	6	6	3	-4.61368215981887
Microbiome → Measured Phenotypes (Linear)	none	DXXL1BMC	L1 bone mineral content (gm)	RSV_genus1013	Proteobacteria; Kinneretia	Proteobacteria	Kinneretia	106.275358303762	23.1364045891039	0.0442708190970753	0.0963348847937054	0.034768936260135	311	6	6	3	4.59342582355308
Microbiome → Measured Phenotypes (Linear)	none	DXXL1BMC	L1 bone mineral content (gm)	RSV_genus179	Actinobacteria; Pseudonocardia	Actinobacteria	Pseudonocardia	-41.9669082623055	9.15334457239524	0.0444253166034578	0.096607978473108	0.0348675005211763	311	6	6	3	-4.58487145658974
Microbiome → Measured Phenotypes (Linear)	none	DXXL1BMC	L1 bone mineral content (gm)	RSV_genus1011	Proteobacteria; Hydrogenophaga	Proteobacteria	Hydrogenophaga	-893.391505078278	195.801474578	0.0448286851387033	0.097320569278607	0.0351246869427827	311	6	6	3	-4.56274145536316
Microbiome → Measured Phenotypes (Linear)	none	DXXL1BMC	L1 bone mineral content (gm)	RSV_genus415	Chloroflexi; unclassified	Chloroflexi	NA	-134.775658879093	29.5611878556922	0.0448935528357914	0.0974383054864033	0.0351671799889222	311	6	6	3	-4.55920985100541
Microbiome → Measured Phenotypes (Linear)	none	DXXL1BMC	L1 bone mineral content (gm)	RSV_genus1117	Proteobacteria; Phaselicystis	Proteobacteria	Phaselicystis	394.823339452662	86.7467658401034	0.0450366165998728	0.097690959548174	0.0352583672362872	311	6	6	3	4.5514473724637
Microbiome → Measured Phenotypes (Linear)	none	DXXL1BMC	L1 bone mineral content (gm)	RSV_genus1036	Proteobacteria; Duganella	Proteobacteria	Duganella	8699.5521969329	1922.48486664918	0.0455260853284983	0.0985660019577981	0.0355741852686676	311	6	6	3	4.5251603005312
Microbiome → Measured Phenotypes (Linear)	none	DXXL1BMC	L1 bone mineral content (gm)	RSV_genus522	Firmicutes; Fructobacillus	Firmicutes	Fructobacillus	-18753.1648413514	4169.56269965252	0.0460470369187196	0.0994632552828496	0.0358980196069212	311	6	6	3	-4.49763349113668
Microbiome → Measured Phenotypes (Linear)	none	DXXL1BMC	L1 bone mineral content (gm)	RSV_genus1289	Proteobacteria; unclassified	Proteobacteria	NA	-27659.8299565951	6170.07029290797	0.0463293979366965	0.0999744664851273	0.0360825246254877	311	6	6	3	-4.48290353975188
Microbiome → Measured Phenotypes (Linear)	none	DXXL1BMC	L1 bone mineral content (gm)	RSV_genus1107	Proteobacteria; unclassified	Proteobacteria	NA	-1817.70944883554	407.466792896564	0.0467539774745414	0.100714245281923	0.0363495236662556	311	6	6	3	-4.46100021038271
Microbiome → Measured Phenotypes (Linear)	none	DXXL1BMC	L1 bone mineral content (gm)	RSV_genus1031	Proteobacteria; Variovorax	Proteobacteria	Variovorax	-3520.45755130712	796.013000201205	0.0475119422897096	0.102059055097524	0.0368348889299473	311	6	6	3	-4.42261313623932
Microbiome → Measured Phenotypes (Linear)	none	DXXL1BMC	L1 bone mineral content (gm)	RSV_genus1306	Spirochaetae; Treponema	Spirochaetae	Treponema	-3510.51119010197	794.398792555208	0.0475826230887748	0.102183930538993	0.0368799586497504	311	6	6	3	-4.41907921185316
Microbiome → Measured Phenotypes (Linear)	none	DXXL1BMC	L1 bone mineral content (gm)	RSV_genus482	Firmicutes; Thermobacillus	Firmicutes	Thermobacillus	-14457.2171714282	3276.86242580753	0.0477265158103139	0.102440416594892	0.0369725289304774	311	6	6	3	-4.41190849440848
Microbiome → Measured Phenotypes (Linear)	none	DXXL1BMC	L1 bone mineral content (gm)	RSV_genus785	Planctomycetes; unclassified	Planctomycetes	NA	69.3163123082995	15.8177484935716	0.0483297937513496	0.103478652789792	0.0373472464397239	311	6	6	3	4.38218576660704
Microbiome → Measured Phenotypes (Linear)	none	DXXL1BMC	L1 bone mineral content (gm)	RSV_genus874	Proteobacteria; unclassified	Proteobacteria	NA	249.673157678248	57.2219952707256	0.0487202229607319	0.104160011149262	0.0375931605280776	311	6	6	3	4.36323753649288
Microbiome → Measured Phenotypes (Linear)	none	DXXL1BMC	L1 bone mineral content (gm)	RSV_genus559	Firmicutes; unclassified	Firmicutes	NA	5435.66261411002	1249.47663033956	0.0489883798442547	0.104608532641734	0.0377550397395019	311	6	6	3	4.35035156490508
Microbiome → Measured Phenotypes (Linear)	none	DXXL1BMC	L1 bone mineral content (gm)	RSV_genus362	Bacteroidetes; Haliscomenobacter	Bacteroidetes	Haliscomenobacter	-1398.8406232898	324.169836665733	0.0497320761486329	0.10592009529205	0.0382284055227039	311	6	6	3	-4.31514738594327
Microbiome → Measured Phenotypes (Linear)	none	DXXL1BMC	L1 bone mineral content (gm)	RSV_genus818	Proteobacteria; Bosea	Proteobacteria	Bosea	-7.54213649695775	1.76180476260396	0.0504711759801841	0.10718745256082	0.0386858168144806	311	6	6	3	-4.28091503499537
Microbiome → Measured Phenotypes (Linear)	none	DXXL1BMC	L1 bone mineral content (gm)	RSV_genus151	Actinobacteria; Micromonospora	Actinobacteria	Micromonospora	-617.144702806158	144.223105218224	0.0505108695555312	0.107260873795924	0.0387123158158438	311	6	6	3	-4.27909731850771
Microbiome → Measured Phenotypes (Linear)	none	DXXL1BMC	L1 bone mineral content (gm)	RSV_genus22	Acidobacteria; unclassified	Acidobacteria	NA	-1777.37545226216	415.362241137813	0.0505108695555312	0.107260873795924	0.0387123158158438	311	6	6	3	-4.27909731850771
Microbiome → Measured Phenotypes (Linear)	none	DXXL1BMC	L1 bone mineral content (gm)	RSV_genus1180	Proteobacteria; Erwinia	Proteobacteria	Erwinia	-3058.42588222295	715.306336816483	0.0505854678025118	0.107389727764201	0.0387588214552028	311	6	6	3	-4.27568682787668
Microbiome → Measured Phenotypes (Linear)	none	DXXL1BMC	L1 bone mineral content (gm)	RSV_genus794	Proteobacteria; Asticcacaulis	Proteobacteria	Asticcacaulis	22990.0662412544	5396.95892794635	0.0509346809136775	0.107966911219092	0.0389671370077305	311	6	6	3	4.2598186401249
Microbiome → Measured Phenotypes (Linear)	none	DXXL1BMC	L1 bone mineral content (gm)	RSV_genus875	Proteobacteria; Parvibaculum	Proteobacteria	Parvibaculum	9179.92137128895	2155.00286439889	0.0509346809136775	0.107966911219092	0.0389671370077305	311	6	6	3	4.2598186401249
Microbiome → Measured Phenotypes (Linear)	none	DXXL1BMC	L1 bone mineral content (gm)	RSV_genus1015	Proteobacteria; Limnohabitans	Proteobacteria	Limnohabitans	-2164.59652629575	510.208839297259	0.051318290882488	0.108618549811702	0.0392023247150666	311	6	6	3	-4.24256962948188
Microbiome → Measured Phenotypes (Linear)	none	DXXL1BMC	L1 bone mineral content (gm)	RSV_genus111	Actinobacteria; Candidatus_Limnoluna	Actinobacteria	Candidatus_Limnoluna	-1661.20147172527	391.555499804051	0.0513182908824879	0.108618549811702	0.0392023247150666	311	6	6	3	-4.24256962948189
Microbiome → Measured Phenotypes (Linear)	none	DXXL1BMC	L1 bone mineral content (gm)	RSV_genus6	Acidobacteria; unclassified	Acidobacteria	NA	-4285.90294528675	1010.21393155312	0.051318290882488	0.108618549811702	0.0392023247150666	311	6	6	3	-4.24256962948188
Microbiome → Measured Phenotypes (Linear)	none	DXXL1BMC	L1 bone mineral content (gm)	RSV_genus900	Proteobacteria; Tabrizicola	Proteobacteria	Tabrizicola	-2645.61875814273	623.588765581633	0.0513182908824879	0.108618549811702	0.0392023247150666	311	6	6	3	-4.24256962948189
Microbiome → Measured Phenotypes (Linear)	none	DXXL1BMC	L1 bone mineral content (gm)	RSV_genus968	Proteobacteria; Sandaracinobacter	Proteobacteria	Sandaracinobacter	-1530.6793355314	360.790622007618	0.051318290882488	0.108618549811702	0.0392023247150666	311	6	6	3	-4.24256962948188
Microbiome → Measured Phenotypes (Linear)	none	DXXL1BMC	L1 bone mineral content (gm)	RSV_genus1274	Proteobacteria; Luteimonas	Proteobacteria	Luteimonas	296.616807630738	70.5367093219964	0.0521653303148255	0.110104275795735	0.0397385490760496	311	6	6	3	4.20514098944845
Microbiome → Measured Phenotypes (Linear)	none	DXXL1BMC	L1 bone mineral content (gm)	RSV_genus1160	Proteobacteria; Shewanella	Proteobacteria	Shewanella	131.460487004288	31.4397040489389	0.0527143296416822	0.111055167572009	0.0400817424647203	311	6	6	3	4.18135255979691
Microbiome → Measured Phenotypes (Linear)	none	DXXL1BMC	L1 bone mineral content (gm)	RSV_genus662	Firmicutes; Intestinimonas	Firmicutes	Intestinimonas	-102.62739300564	24.5822638314798	0.0528657435331657	0.111305373592585	0.0401720461714195	311	6	6	3	-4.17485524153461
Microbiome → Measured Phenotypes (Linear)	none	DXXL1BMC	L1 bone mineral content (gm)	RSV_genus1215	Proteobacteria; Halomonas	Proteobacteria	Halomonas	-35.2650511714025	8.4604514852243	0.0530209496519581	0.111588877325162	0.0402743676017982	311	6	6	3	-4.16822331916812
Microbiome → Measured Phenotypes (Linear)	none	DXXL1BMC	L1 bone mineral content (gm)	RSV_genus618	Firmicutes; Lachnospiraceae_UCG-003	Firmicutes	Lachnospiraceae_UCG-003	17980.6731074241	4334.14945779202	0.0534839923655384	0.112402031351216	0.040567849039619	311	6	6	3	4.14860476836999
Microbiome → Measured Phenotypes (Linear)	none	DXXL1BMC	L1 bone mineral content (gm)	RSV_genus300	Bacteroidetes; Rudanella	Bacteroidetes	Rudanella	-968.215524123808	233.804014208581	0.0536616905988253	0.112706003351963	0.0406775578241518	311	6	6	3	-4.14114157706482
Microbiome → Measured Phenotypes (Linear)	none	DXXL1BMC	L1 bone mineral content (gm)	RSV_genus413	Chloroflexi; unclassified	Chloroflexi	NA	-18.6212126211234	4.49984219585308	0.053732148641104	0.112828324151609	0.0407217055292673	311	6	6	3	-4.13819236556431
Microbiome → Measured Phenotypes (Linear)	none	DXXL1BMC	L1 bone mineral content (gm)	RSV_genus986	Proteobacteria; Parapusillimonas	Proteobacteria	Parapusillimonas	19.1733092250726	4.64346098706391	0.0539502494408309	0.113211499273952	0.0408600000986096	311	6	6	3	4.12909880765382
Microbiome → Measured Phenotypes (Linear)	none	DXXL1BMC	L1 bone mineral content (gm)	RSV_genus71	Actinobacteria; Geodermatophilus	Actinobacteria	Geodermatophilus	-124.28749739174	30.2431716209937	0.0544221557006307	0.114026869085494	0.0411542812519702	311	6	6	3	-4.10960526724203
Microbiome → Measured Phenotypes (Linear)	none	DXXL1BMC	L1 bone mineral content (gm)	RSV_genus372	Bacteroidetes; Solitalea	Bacteroidetes	Solitalea	-2714.62615280321	661.288187729748	0.0545331108835352	0.114213883156174	0.041221777884339	311	6	6	3	-4.10505767859354
Microbiome → Measured Phenotypes (Linear)	none	DXXL1BMC	L1 bone mineral content (gm)	RSV_genus132	Actinobacteria; Micrococcus	Actinobacteria	Micrococcus	93.7203877591386	23.1390329194188	0.0558950197988303	0.116476648982704	0.0420384494458685	311	6	6	3	4.05031567591947
Microbiome → Measured Phenotypes (Linear)	none	DXXL1BMC	L1 bone mineral content (gm)	RSV_genus668	Firmicutes; Ruminiclostridium_1	Firmicutes	Ruminiclostridium_1	48245.1336171784	12036.2313624096	0.0569735232481384	0.118300821449516	0.0426968250318454	311	6	6	3	4.00832554347973
Microbiome → Measured Phenotypes (Linear)	none	DXXL1BMC	L1 bone mineral content (gm)	RSV_genus1168	Proteobacteria; Rheinheimera	Proteobacteria	Rheinheimera	13.8540768355987	3.47832729533527	0.0576394765309576	0.119434933184953	0.0431061456920167	311	6	6	3	3.98297102580835
Microbiome → Measured Phenotypes (Linear)	none	DXXL1BMC	L1 bone mineral content (gm)	RSV_genus280	Bacteroidetes; unclassified	Bacteroidetes	NA	5803.25868628558	1479.29595529204	0.0592608086343844	0.122138454575546	0.0440818936062717	311	6	6	3	3.9229869219374
Microbiome → Measured Phenotypes (Linear)	none	DXXL1BMC	L1 bone mineral content (gm)	RSV_genus490	Firmicutes; Jeotgalicoccus	Firmicutes	Jeotgalicoccus	-25959.575057346	6623.79566504884	0.0593670745116953	0.122329953528056	0.044151008910535	311	6	6	3	-3.91913886992686
Microbiome → Measured Phenotypes (Linear)	none	DXXL1BMC	L1 bone mineral content (gm)	RSV_genus183	Actinobacteria; Kitasatospora	Actinobacteria	Kitasatospora	-1453.80452923685	371.311245851108	0.0594726457526823	0.122507883915168	0.0442152270834379	311	6	6	3	-3.91532587682466
Microbiome → Measured Phenotypes (Linear)	none	DXXL1BMC	L1 bone mineral content (gm)	RSV_genus474	Firmicutes; Thermicanus	Firmicutes	Thermicanus	47.9108596425423	12.286780147275	0.059917034161356	0.123243174294794	0.0444806061763452	311	6	6	3	3.89938283816105
Microbiome → Measured Phenotypes (Linear)	none	DXXL1BMC	L1 bone mineral content (gm)	RSV_genus628	Firmicutes; Pseudobutyrivibrio	Firmicutes	Pseudobutyrivibrio	-35.4567761687098	9.10309004347667	0.0600393026684181	0.123449631756384	0.0445551202668311	311	6	6	3	-3.8950264140382
Microbiome → Measured Phenotypes (Linear)	none	DXXL1BMC	L1 bone mineral content (gm)	RSV_genus1211	Proteobacteria; unclassified	Proteobacteria	NA	-748.66780589624	193.544116056613	0.0608002054205085	0.124728994839047	0.045016864665757	311	6	6	3	-3.86820235690993
Microbiome → Measured Phenotypes (Linear)	none	DXXL1BMC	L1 bone mineral content (gm)	RSV_genus524	Firmicutes; Oenococcus	Firmicutes	Oenococcus	-888.078315809224	231.880891320901	0.0619115102190463	0.126594236700617	0.0456900629109571	311	6	6	3	-3.82989003858971
Microbiome → Measured Phenotypes (Linear)	none	DXXL1BMC	L1 bone mineral content (gm)	RSV_genus932	Proteobacteria; Skermanella	Proteobacteria	Skermanella	114.392921892045	30.021255704816	0.0624882667757412	0.127593811255362	0.0460508267615145	311	6	6	3	3.81039764015247
Microbiome → Measured Phenotypes (Linear)	none	DXXL1BMC	L1 bone mineral content (gm)	RSV_genus1310	Synergistetes; Jonquetella	Synergistetes	Jonquetella	7636.96965456346	2012.25602265749	0.062942541886905	0.128347976670289	0.0463230181831094	311	6	6	3	3.79522762937376
Microbiome → Measured Phenotypes (Linear)	none	DXXL1BMC	L1 bone mineral content (gm)	RSV_genus32	Actinobacteria; unclassified	Actinobacteria	NA	53.4891720861732	14.1859428418892	0.0636910424507291	0.129533719751658	0.0467509734944724	311	6	6	3	3.77057575110389
Microbiome → Measured Phenotypes (Linear)	none	DXXL1BMC	L1 bone mineral content (gm)	RSV_genus1241	Proteobacteria; Moraxella	Proteobacteria	Moraxella	-11.1078608663684	2.96192259806461	0.0643188785230961	0.130607656900946	0.0471385760993956	311	6	6	3	-3.75021983141172
Microbiome → Measured Phenotypes (Linear)	none	DXXL1BMC	L1 bone mineral content (gm)	RSV_genus82	Actinobacteria; Kineococcus	Actinobacteria	Kineococcus	-12357.0461654573	3319.89456281617	0.0652004035547732	0.132028272875898	0.0476513011251117	311	6	6	3	-3.72212006485386
Microbiome → Measured Phenotypes (Linear)	none	DXXL1BMC	L1 bone mineral content (gm)	RSV_genus982	Proteobacteria; Kerstersia	Proteobacteria	Kerstersia	-37842.9178525138	10230.3873910007	0.0659366519839059	0.133200832680273	0.0480744983624036	311	6	6	3	-3.69906987938725
Microbiome → Measured Phenotypes (Linear)	none	DXXL1BMC	L1 bone mineral content (gm)	RSV_genus153	Actinobacteria; Plantactinospora	Actinobacteria	Plantactinospora	-39.4024761171925	10.6940106859084	0.0664070609324091	0.133955541113241	0.0483468857686588	311	6	6	3	-3.68453681920418
Microbiome → Measured Phenotypes (Linear)	none	DXXL1BMC	L1 bone mineral content (gm)	RSV_genus1346	Verrucomicrobia; unclassified	Verrucomicrobia	NA	221.453173582543	60.1920298852038	0.0665839239010674	0.134208793812963	0.0484382890748774	311	6	6	3	3.67911123789795
Microbiome → Measured Phenotypes (Linear)	none	DXXL1BMC	L1 bone mineral content (gm)	RSV_genus133	Actinobacteria; unclassified	Actinobacteria	NA	-2079.2348373814	566.107634348713	0.0667885051389321	0.134518747055522	0.0485501565936606	311	6	6	3	-3.67286132746379
Microbiome → Measured Phenotypes (Linear)	none	DXXL1BMC	L1 bone mineral content (gm)	RSV_genus752	Gemmatimonadetes; unclassified	Gemmatimonadetes	NA	213.758435950947	58.4046693233941	0.0672138791569425	0.135198383252679	0.0487954491236684	311	6	6	3	3.65995456232
Microbiome → Measured Phenotypes (Linear)	none	DXXL1BMC	L1 bone mineral content (gm)	RSV_genus391	Chlorobi; unclassified	Chlorobi	NA	7997.92391496407	2194.3989723532	0.0677217371280914	0.136017819759934	0.0490911980182769	311	6	6	3	3.6446990796698
Microbiome → Measured Phenotypes (Linear)	none	DXXL1BMC	L1 bone mineral content (gm)	RSV_genus694	Firmicutes; unclassified	Firmicutes	NA	29348.6049240098	8052.40824618879	0.0677217371280915	0.136017819759934	0.0490911980182769	311	6	6	3	3.6446990796698
Microbiome → Measured Phenotypes (Linear)	none	DXXL1BMC	L1 bone mineral content (gm)	RSV_genus739	Firmicutes; Thermosinus	Firmicutes	Thermosinus	6286.63554461017	1724.8709446761	0.0677217371280915	0.136017819759934	0.0490911980182769	311	6	6	3	3.6446990796698
Microbiome → Measured Phenotypes (Linear)	none	DXXL1BMC	L1 bone mineral content (gm)	RSV_genus55	Actinobacteria; Turicella	Actinobacteria	Turicella	-1905.15109846045	524.561410555275	0.0681523416317785	0.136694610744254	0.0493354636614613	311	6	6	3	-3.63189334961516
Microbiome → Measured Phenotypes (Linear)	none	DXXL1BMC	L1 bone mineral content (gm)	RSV_genus1094	Proteobacteria; unclassified	Proteobacteria	NA	-591.063294819303	162.746446261555	0.0681553391788536	0.136697664987148	0.0493365659908694	311	6	6	3	-3.63180461630104
Microbiome → Measured Phenotypes (Linear)	none	DXXL1BMC	L1 bone mineral content (gm)	RSV_genus847	Proteobacteria; Microvirga	Proteobacteria	Microvirga	187.854453219148	52.0400167607963	0.0689043544522839	0.137884630130812	0.0497649623657799	311	6	6	3	3.60980770015173
Microbiome → Measured Phenotypes (Linear)	none	DXXL1BMC	L1 bone mineral content (gm)	RSV_genus686	Firmicutes; Saccharofermentans	Firmicutes	Saccharofermentans	-1814.34433476084	505.326855676524	0.0695738379149363	0.138974186807983	0.0501582023301135	311	6	6	3	-3.59043718808854
Microbiome → Measured Phenotypes (Linear)	none	DXXL1BMC	L1 bone mineral content (gm)	RSV_genus1135	Proteobacteria; Helicobacter	Proteobacteria	Helicobacter	62511.6876855288	17619.9085010756	0.071081442402702	0.141394150025637	0.0510316091655154	311	6	6	3	3.54778730444104
Microbiome → Measured Phenotypes (Linear)	none	DXXL1BMC	L1 bone mineral content (gm)	RSV_genus943	Proteobacteria; unclassified	Proteobacteria	NA	-10.7330318322659	3.04440604739295	0.0718883598655372	0.142733296434374	0.0515149304071203	311	6	6	3	-3.52549287617434
Microbiome → Measured Phenotypes (Linear)	none	DXXL1BMC	L1 bone mineral content (gm)	RSV_genus383	Chlamydiae; Candidatus_Protochlamydia	Chlamydiae	Candidatus_Protochlamydia	-152.472264800585	43.9727619789682	0.0740531599762168	0.146172876961107	0.0527563348718859	311	6	6	3	-3.46742524095964
Microbiome → Measured Phenotypes (Linear)	none	DXXL1BMC	L1 bone mineral content (gm)	RSV_genus1049	Proteobacteria; Tepidiphilus	Proteobacteria	Tepidiphilus	206.216593835441	59.5847475023361	0.0743024500867932	0.146560371593589	0.0528961884276023	311	6	6	3	3.46089565668388
Microbiome → Measured Phenotypes (Linear)	none	DXXL1BMC	L1 bone mineral content (gm)	RSV_genus1014	Proteobacteria; Lampropedia	Proteobacteria	Lampropedia	-21432.9702469372	6311.20105485606	0.0768463592878234	0.150575271300558	0.0543452355957321	311	6	6	3	-3.39602083036887
Microbiome → Measured Phenotypes (Linear)	none	DXXL1BMC	L1 bone mineral content (gm)	RSV_genus1179	Proteobacteria; Dickeya	Proteobacteria	Dickeya	-12251.3623476041	3607.56395780805	0.0768463592878237	0.150575271300558	0.0543452355957321	311	6	6	3	-3.39602083036886
Microbiome → Measured Phenotypes (Linear)	none	DXXL1BMC	L1 bone mineral content (gm)	RSV_genus955	Proteobacteria; unclassified	Proteobacteria	NA	-21432.9702469372	6311.20105485606	0.0768463592878234	0.150575271300558	0.0543452355957321	311	6	6	3	-3.39602083036887
Microbiome → Measured Phenotypes (Linear)	none	DXXL1BMC	L1 bone mineral content (gm)	RSV_genus138	Actinobacteria; unclassified	Actinobacteria	NA	12185.2729545815	3589.60838722185	0.0769036005437903	0.150665449992254	0.0543777826547785	311	6	6	3	3.39459674708756
Microbiome → Measured Phenotypes (Linear)	none	DXXL1BMC	L1 bone mineral content (gm)	RSV_genus835	Proteobacteria; unclassified	Proteobacteria	NA	11.9255240661063	3.51965952328872	0.0771590243934713	0.151052641696988	0.054517526878599	311	6	6	3	3.38826070737755
Microbiome → Measured Phenotypes (Linear)	none	DXXL1BMC	L1 bone mineral content (gm)	RSV_genus924	Proteobacteria; unclassified	Proteobacteria	NA	1285.93085468107	380.124705052511	0.0773753387329452	0.151401305839433	0.0546433658347657	311	6	6	3	3.38291838859416
Microbiome → Measured Phenotypes (Linear)	none	DXXL1BMC	L1 bone mineral content (gm)	RSV_genus74	Actinobacteria; unclassified	Actinobacteria	NA	-357.09258217976	105.731015262978	0.0776009905396125	0.151723355244587	0.0547595990691169	311	6	6	3	-3.37736832746366
Microbiome → Measured Phenotypes (Linear)	none	DXXL1BMC	L1 bone mineral content (gm)	RSV_genus418	Chloroflexi; unclassified	Chloroflexi	NA	545.767507069257	162.280882245248	0.0781853008219747	0.15261936310932	0.055082983899069	311	6	6	3	3.36310414090837
Microbiome → Measured Phenotypes (Linear)	none	DXXL1BMC	L1 bone mineral content (gm)	RSV_genus160	Actinobacteria; Aeromicrobium	Actinobacteria	Aeromicrobium	152.066281346106	45.8076805489471	0.0800040978319969	0.155379840027288	0.0560792880542455	311	6	6	3	3.3196677833015
Microbiome → Measured Phenotypes (Linear)	none	DXXL1BMC	L1 bone mineral content (gm)	RSV_genus1213	Proteobacteria; unclassified	Proteobacteria	NA	-14320.0870954305	4316.89559390718	0.0801084500571256	0.155545021314793	0.0561389048552507	311	6	6	3	-3.31721877073926
Microbiome → Measured Phenotypes (Linear)	none	DXXL1BMC	L1 bone mineral content (gm)	RSV_genus121	Actinobacteria; Lysinimonas	Actinobacteria	Lysinimonas	12.7497259732166	3.86757204237909	0.0809960773423698	0.156959814048162	0.0566495281717487	311	6	6	3	3.29657103565518
Microbiome → Measured Phenotypes (Linear)	none	DXXL1BMC	L1 bone mineral content (gm)	RSV_genus1317	Tenericutes; Mesoplasma	Tenericutes	Mesoplasma	-668.120931613082	203.635882953102	0.0816766467254476	0.158016479351522	0.0570308970669262	311	6	6	3	-3.28095874815419
Microbiome → Measured Phenotypes (Linear)	none	DXXL1BMC	L1 bone mineral content (gm)	RSV_genus1004	Proteobacteria; Brachymonas	Proteobacteria	Brachymonas	-3480.59600861222	1068.31932275288	0.0826919847618984	0.15954705470269	0.0575833083449388	311	6	6	3	-3.25801090973745
Microbiome → Measured Phenotypes (Linear)	none	DXXL1BMC	L1 bone mineral content (gm)	RSV_genus1153	Proteobacteria; unclassified	Proteobacteria	NA	129.833617770427	40.0366871790423	0.0833720233009939	0.160571708381672	0.0579531236878392	311	6	6	3	3.24286615398065
Microbiome → Measured Phenotypes (Linear)	none	DXXL1BMC	L1 bone mineral content (gm)	RSV_genus1123	Proteobacteria; unclassified	Proteobacteria	NA	690.338620408558	213.113353083271	0.0835332057864697	0.160816337683201	0.0580414146595927	311	6	6	3	3.23930251399507
Microbiome → Measured Phenotypes (Linear)	none	DXXL1BMC	L1 bone mineral content (gm)	RSV_genus629	Firmicutes; Roseburia	Firmicutes	Roseburia	-21.3834126617376	6.6659027508819	0.0849740068863501	0.163057237367996	0.0588501943500742	311	6	6	3	-3.2078794817264
Microbiome → Measured Phenotypes (Linear)	none	DXXL1BMC	L1 bone mineral content (gm)	RSV_genus1192	Proteobacteria; Providencia	Proteobacteria	Providencia	-8675.94835845239	2722.10077996374	0.085940517718742	0.164515635220867	0.0593765555129796	311	6	6	3	-3.18722525716625
Microbiome → Measured Phenotypes (Linear)	none	DXXL1BMC	L1 bone mineral content (gm)	RSV_genus1313	TM6; unclassified	TM6	NA	-391.545752714484	124.177110815802	0.0875711044312567	0.167011135261708	0.0602772249022977	311	6	6	3	-3.15312339079368
Microbiome → Measured Phenotypes (Linear)	none	DXXL1BMC	L1 bone mineral content (gm)	RSV_genus1161	Proteobacteria; Cardiobacterium	Proteobacteria	Cardiobacterium	-1.0186993076732	0.326611719591588	0.0892478129368796	0.169547134605793	0.0611925111948908	311	6	6	3	-3.11899189945491
Microbiome → Measured Phenotypes (Linear)	none	DXXL1BMC	L1 bone mineral content (gm)	RSV_genus1220	Proteobacteria; unclassified	Proteobacteria	NA	33597.5704799367	10791.9595823744	0.0895366954164238	0.17000499283927	0.061357760198614	311	6	6	3	3.1132038832696
Microbiome → Measured Phenotypes (Linear)	none	DXXL1BMC	L1 bone mineral content (gm)	RSV_genus371	Bacteroidetes; Pedobacter	Bacteroidetes	Pedobacter	-2787.89098762959	904.826466956066	0.0911618268308269	0.172505882178595	0.062260374679535	311	6	6	3	-3.0811333326802
Microbiome → Measured Phenotypes (Linear)	none	DXXL1BMC	L1 bone mineral content (gm)	RSV_genus1342	Verrucomicrobia; unclassified	Verrucomicrobia	NA	1032.86024238138	335.420520605724	0.0912560239333386	0.172653473259981	0.062313642869062	311	6	6	3	3.0792995029528
Microbiome → Measured Phenotypes (Linear)	none	DXXL1BMC	L1 bone mineral content (gm)	RSV_genus1075	Proteobacteria; Candidatus_Accumulibacter	Proteobacteria	Candidatus_Accumulibacter	-230.623063476415	74.9334345417018	0.0913380013559368	0.172779039070531	0.0623589617550797	311	6	6	3	-3.07770576494888
Microbiome → Measured Phenotypes (Linear)	none	DXXL1BMC	L1 bone mineral content (gm)	RSV_genus669	Firmicutes; Ruminiclostridium_5	Firmicutes	Ruminiclostridium_5	284.183220267077	92.3626209757471	0.0913835742004719	0.172847251119544	0.0623835806705367	311	6	6	3	3.07682065823683
Microbiome → Measured Phenotypes (Linear)	none	DXXL1BMC	L1 bone mineral content (gm)	RSV_genus326	Bacteroidetes; Flavobacterium	Bacteroidetes	Flavobacterium	-109.124945065137	35.4981482631678	0.0915237331705239	0.173063381059872	0.0624615857269113	311	6	6	3	-3.0741024646168
Microbiome → Measured Phenotypes (Linear)	none	DXXL1BMC	L1 bone mineral content (gm)	RSV_genus1091	Proteobacteria; unclassified	Proteobacteria	NA	-16799.2567652514	5481.14141504885	0.0919995179797773	0.173805302266865	0.0627293580007995	311	6	6	3	-3.06491941972668
Microbiome → Measured Phenotypes (Linear)	none	DXXL1BMC	L1 bone mineral content (gm)	RSV_genus1258	Proteobacteria; Enterovibrio	Proteobacteria	Enterovibrio	-1864.81472274418	608.438417904795	0.0919995179797777	0.173805302266865	0.0627293580007995	311	6	6	3	-3.06491941972667
Microbiome → Measured Phenotypes (Linear)	none	DXXL1BMC	L1 bone mineral content (gm)	RSV_genus1339	Verrucomicrobia; unclassified	Verrucomicrobia	NA	-22399.0090203352	7308.18855339848	0.0919995179797775	0.173805302266865	0.0627293580007995	311	6	6	3	-3.06491941972667
Microbiome → Measured Phenotypes (Linear)	none	DXXL1BMC	L1 bone mineral content (gm)	RSV_genus150	Actinobacteria; Longispora	Actinobacteria	Longispora	-13439.4054122011	4384.91313203908	0.0919995179797774	0.173805302266865	0.0627293580007995	311	6	6	3	-3.06491941972667
Microbiome → Measured Phenotypes (Linear)	none	DXXL1BMC	L1 bone mineral content (gm)	RSV_genus520	Firmicutes; unclassified	Firmicutes	NA	-5594.46161254758	1825.3209453208	0.0919995179797775	0.173805302266865	0.0627293580007995	311	6	6	3	-3.06491941972667
Microbiome → Measured Phenotypes (Linear)	none	DXXL1BMC	L1 bone mineral content (gm)	RSV_genus1047	Proteobacteria; Hydrogenophilus	Proteobacteria	Hydrogenophilus	-1561.19789226192	510.798350608959	0.0924447176614798	0.174444854169393	0.0629601834113625	311	6	6	3	-3.05638788849005
Microbiome → Measured Phenotypes (Linear)	none	DXXL1BMC	L1 bone mineral content (gm)	RSV_genus1329	Verrucomicrobia; unclassified	Verrucomicrobia	NA	4505.66511568266	1474.75969241683	0.0925076844155823	0.174538959296919	0.0629941475894245	311	6	6	3	3.05518596612766
Microbiome → Measured Phenotypes (Linear)	none	DXXL1BMC	L1 bone mineral content (gm)	RSV_genus976	Proteobacteria; Achromobacter	Proteobacteria	Achromobacter	6555.80262065645	2153.63295836404	0.0930931118340216	0.175467361111486	0.0633292239595639	311	6	6	3	3.04406681519046
Microbiome → Measured Phenotypes (Linear)	none	DXXL1BMC	L1 bone mineral content (gm)	RSV_genus754	Gemmatimonadetes; Gemmatimonas	Gemmatimonadetes	Gemmatimonas	127.84821257452	42.2082259304328	0.0938954926196023	0.176673066649365	0.063764384068851	311	6	6	3	3.02898806467817
Microbiome → Measured Phenotypes (Linear)	none	DXXL1BMC	L1 bone mineral content (gm)	RSV_genus123	Actinobacteria; Microbacterium	Actinobacteria	Microbacterium	4752.63058369686	1574.75953700287	0.0944862072153749	0.177597627602203	0.0640980742051573	311	6	6	3	3.01800400125991
Microbiome → Measured Phenotypes (Linear)	none	DXXL1BMC	L1 bone mineral content (gm)	RSV_genus516	Firmicutes; Enterococcus	Firmicutes	Enterococcus	2686.1947739437	898.892327052285	0.0961083006984609	0.1800601204459	0.0649868307226626	311	6	6	3	2.98833875104093
Microbiome → Measured Phenotypes (Linear)	none	DXXL1BMC	L1 bone mineral content (gm)	RSV_genus859	Proteobacteria; Phyllobacterium	Proteobacteria	Phyllobacterium	88.3593133457267	29.653998570862	0.0965894512201647	0.180785963186343	0.0652487999981892	311	6	6	3	2.97967618547566
Microbiome → Measured Phenotypes (Linear)	none	DXXL1BMC	L1 bone mineral content (gm)	RSV_genus94	Actinobacteria; Brachybacterium	Actinobacteria	Brachybacterium	-19.9990841433045	6.74150437292387	0.0973244662687723	0.181862147657592	0.0656372137007139	311	6	6	3	-2.96656102807372
Microbiome → Measured Phenotypes (Linear)	none	DXXL1BMC	L1 bone mineral content (gm)	RSV_genus194	Actinobacteria; Collinsella	Actinobacteria	Collinsella	-1356.77751837417	458.337248036476	0.097682889039784	0.182410992751892	0.0658353014457843	311	6	6	3	-2.96021657455645
Microbiome → Measured Phenotypes (Linear)	none	DXXL1BMC	L1 bone mineral content (gm)	RSV_genus876	Proteobacteria; Aquabacter	Proteobacteria	Aquabacter	1384.95842217795	469.435140875939	0.0982488431037244	0.183222774779654	0.0661282877055468	311	6	6	3	2.95026575895809
Microbiome → Measured Phenotypes (Linear)	none	DXXL1BMC	L1 bone mineral content (gm)	RSV_genus920	Proteobacteria; unclassified	Proteobacteria	NA	-1326.01641496977	452.629944161995	0.0994402673463311	0.184983403056999	0.0667637290878031	311	6	6	3	-2.92958173022505
Microbiome → Measured Phenotypes (Linear)	none	DXXL1BMC	L1 bone mineral content (gm)	RSV_genus364	Bacteroidetes; unclassified	Bacteroidetes	NA	1228.02612679115	420.849973089929	0.100118340128855	0.185966318654215	0.0671184804307031	311	6	6	3	2.91796650900281
Microbiome → Measured Phenotypes (Linear)	none	DXXL1BMC	L1 bone mineral content (gm)	RSV_genus1260	Proteobacteria; Photobacterium	Proteobacteria	Photobacterium	-4324.0099365156	1491.86147481843	0.101275587369259	0.187709151105317	0.0677474989896003	311	6	6	3	-2.89839908698081
Microbiome → Measured Phenotypes (Linear)	none	DXXL1BMC	L1 bone mineral content (gm)	RSV_genus330	Bacteroidetes; Moheibacter	Bacteroidetes	Moheibacter	257.91156174971	89.1159237790241	0.101531602257833	0.188076654027604	0.0678801371892284	311	6	6	3	2.89411309239457
Microbiome → Measured Phenotypes (Linear)	none	DXXL1BMC	L1 bone mineral content (gm)	RSV_genus88	Actinobacteria; Brevibacterium	Actinobacteria	Brevibacterium	175.271699614826	60.7375584834419	0.102035502685549	0.188812048033106	0.0681455536825178	311	6	6	3	2.88572184972842
Microbiome → Measured Phenotypes (Linear)	none	DXXL1BMC	L1 bone mineral content (gm)	RSV_genus1187	Proteobacteria; unclassified	Proteobacteria	NA	1.19988836743283	0.41740417692662	0.102706195216951	0.189772858507866	0.0684923269020688	311	6	6	3	2.87464389136616
Microbiome → Measured Phenotypes (Linear)	none	DXXL1BMC	L1 bone mineral content (gm)	RSV_genus296	Bacteroidetes; Ohtaekwangia	Bacteroidetes	Ohtaekwangia	250.646880960599	87.2677848536576	0.102857547354427	0.189999829122438	0.0685742445464183	311	6	6	3	2.87215816673837
Microbiome → Measured Phenotypes (Linear)	none	DXXL1BMC	L1 bone mineral content (gm)	RSV_genus762	Lentisphaerae; Victivallis	Lentisphaerae	Victivallis	3073.02228033735	1073.08268058194	0.103372903807852	0.190735491798568	0.0688397580076124	311	6	6	3	2.8637329964834
Microbiome → Measured Phenotypes (Linear)	none	DXXL1BMC	L1 bone mineral content (gm)	RSV_genus213	Actinobacteria; unclassified	Actinobacteria	NA	-14229.1319136558	5000.66271732762	0.104503964414395	0.192391395574359	0.0694374024949306	311	6	6	3	-2.84544923702832
Microbiome → Measured Phenotypes (Linear)	none	DXXL1BMC	L1 bone mineral content (gm)	RSV_genus798	Proteobacteria; Phenylobacterium	Proteobacteria	Phenylobacterium	-10.2384642571962	3.61950266730741	0.105555953564823	0.193972445575923	0.0700080309525884	311	6	6	3	-2.82869366271602
Microbiome → Measured Phenotypes (Linear)	none	DXXL1BMC	L1 bone mineral content (gm)	RSV_genus1051	Proteobacteria; Methylophilus	Proteobacteria	Methylophilus	-477.581800322592	168.983873612564	0.105713956655886	0.194221406793537	0.0700978853882377	311	6	6	3	-2.82619749513828
Microbiome → Measured Phenotypes (Linear)	none	DXXL1BMC	L1 bone mineral content (gm)	RSV_genus1002	Proteobacteria; Aquabacterium	Proteobacteria	Aquabacterium	155.111583174358	55.157065917568	0.106607508124184	0.195517564379884	0.0705656912157871	311	6	6	3	2.81217973788112
Microbiome → Measured Phenotypes (Linear)	none	DXXL1BMC	L1 bone mineral content (gm)	RSV_genus545	Firmicutes; Clostridium_sensu_stricto_5	Firmicutes	Clostridium_sensu_stricto_5	-9802.69338820562	3499.69857846767	0.107327138143277	0.196586497592711	0.0709514878129668	311	6	6	3	-2.8010107637606
Microbiome → Measured Phenotypes (Linear)	none	DXXL1BMC	L1 bone mineral content (gm)	RSV_genus1303	Spirochaetae; unclassified	Spirochaetae	NA	2804.14596196462	1001.34583818099	0.107368171194512	0.19664691362857	0.0709732930116169	311	6	6	3	2.80037710753214
Microbiome → Measured Phenotypes (Linear)	none	DXXL1BMC	L1 bone mineral content (gm)	RSV_genus998	Proteobacteria; Ralstonia	Proteobacteria	Ralstonia	-3.92380266005986	1.40135006802925	0.107391562790022	0.196677469442778	0.0709843211366712	311	6	6	3	-2.80001603423618
Microbiome → Measured Phenotypes (Linear)	none	DXXL1BMC	L1 bone mineral content (gm)	RSV_genus370	Bacteroidetes; Olivibacter	Bacteroidetes	Olivibacter	-7902.50230514488	2860.88194662392	0.109877807351904	0.200339768820121	0.0723061087101865	311	6	6	3	-2.76226088758066
Microbiome → Measured Phenotypes (Linear)	none	DXXL1BMC	L1 bone mineral content (gm)	RSV_genus200	Actinobacteria; unclassified	Actinobacteria	NA	65.7104986935024	23.9024223869085	0.11076261434501	0.201654565067599	0.0727806415548723	311	6	6	3	2.74911461398542
Microbiome → Measured Phenotypes (Linear)	none	DXXL1BMC	L1 bone mineral content (gm)	RSV_genus298	Bacteroidetes; Pseudarcicella	Bacteroidetes	Pseudarcicella	3617.03789677564	1317.81617139602	0.11106055994255	0.202013409553076	0.0729101547739889	311	6	6	3	2.7447211343172
Microbiome → Measured Phenotypes (Linear)	none	DXXL1BMC	L1 bone mineral content (gm)	RSV_genus97	Actinobacteria; Kytococcus	Actinobacteria	Kytococcus	-3980.51191794318	1452.71944389409	0.111379140574947	0.202465215261129	0.0730732193159656	311	6	6	3	-2.74004174355455
Microbiome → Measured Phenotypes (Linear)	none	DXXL1BMC	L1 bone mineral content (gm)	RSV_genus861	Proteobacteria; Ensifer	Proteobacteria	Ensifer	-5945.99834211379	2191.30756261011	0.113214431710977	0.205162845054111	0.074046840850122	311	6	6	3	-2.71344764357559
Microbiome → Measured Phenotypes (Linear)	none	DXXL1BMC	L1 bone mineral content (gm)	RSV_genus159	Actinobacteria; unclassified	Actinobacteria	NA	2124.46142025884	783.519325660543	0.113355085631972	0.205364420293489	0.0741195928616552	311	6	6	3	2.71143461390415
Microbiome → Measured Phenotypes (Linear)	none	DXXL1BMC	L1 bone mineral content (gm)	RSV_genus647	Firmicutes; Intestinibacter	Firmicutes	Intestinibacter	-76.8997182699909	28.6445532534745	0.115252447449261	0.208056179162976	0.0750910954773614	311	6	6	3	-2.68461922200386
Microbiome → Measured Phenotypes (Linear)	none	DXXL1BMC	L1 bone mineral content (gm)	RSV_genus339	Bacteroidetes; unclassified	Bacteroidetes	NA	431.901197072455	162.402174404228	0.11707394670672	0.210690738911003	0.0760419539348022	311	6	6	3	2.65945452181834
Microbiome → Measured Phenotypes (Linear)	none	DXXL1BMC	L1 bone mineral content (gm)	RSV_genus53	Actinobacteria; Corynebacterium_1	Actinobacteria	Corynebacterium_1	4.81549627152004	1.82491721516332	0.118603281743914	0.212875711740401	0.0768305486499788	311	6	6	3	2.63874779168494
Microbiome → Measured Phenotypes (Linear)	none	DXXL1BMC	L1 bone mineral content (gm)	RSV_genus1292	Proteobacteria; unclassified	Proteobacteria	NA	26.8253501220687	10.1883263677973	0.119036547168832	0.213501744226503	0.0770564946679	311	6	6	3	2.63294962819966
Microbiome → Measured Phenotypes (Linear)	none	DXXL1BMC	L1 bone mineral content (gm)	RSV_genus687	Firmicutes; Subdoligranulum	Firmicutes	Subdoligranulum	-35.8207220759505	13.6461316651685	0.119636268123382	0.214341368495159	0.0773595296768886	311	6	6	3	-2.62497262629982
Microbiome → Measured Phenotypes (Linear)	none	DXXL1BMC	L1 bone mineral content (gm)	RSV_genus1229	Proteobacteria; Aggregatibacter	Proteobacteria	Aggregatibacter	-16.169787411331	6.17500779862084	0.120119505332248	0.215028436258033	0.077607504388281	311	6	6	3	-2.61858574736415
Microbiome → Measured Phenotypes (Linear)	none	DXXL1BMC	L1 bone mineral content (gm)	RSV_genus829	Proteobacteria; Paenochrobactrum	Proteobacteria	Paenochrobactrum	1405.28209382946	536.82269390849	0.120180892372641	0.215122564662286	0.0776414769673187	311	6	6	3	2.61777698628556
Microbiome → Measured Phenotypes (Linear)	none	DXXL1BMC	L1 bone mineral content (gm)	RSV_genus693	Firmicutes; Thermoanaerobacterium	Firmicutes	Thermoanaerobacterium	2375.54508738745	909.488716100604	0.120623973730925	0.215723569751231	0.0778583901621007	311	6	6	3	2.61195663600149
Microbiome → Measured Phenotypes (Linear)	none	DXXL1BMC	L1 bone mineral content (gm)	RSV_genus388	Chlamydiae; Simkania	Chlamydiae	Simkania	-12549.9372739049	4809.94832112564	0.120837487976329	0.216020900658699	0.0779657020605065	311	6	6	3	-2.60916260134951
Microbiome → Measured Phenotypes (Linear)	none	DXXL1BMC	L1 bone mineral content (gm)	RSV_genus453	Elusimicrobia; unclassified	Elusimicrobia	NA	-391.74990402152	151.679180527526	0.122882080871119	0.21881676908203	0.0789747796258215	311	6	6	3	-2.58275329982039
Microbiome → Measured Phenotypes (Linear)	none	DXXL1BMC	L1 bone mineral content (gm)	RSV_genus849	Proteobacteria; Hansschlegelia	Proteobacteria	Hansschlegelia	-82.8171302676067	32.3318389325893	0.124565050945875	0.221174216801016	0.0798256235299122	311	6	6	3	-2.56147293199986
Microbiome → Measured Phenotypes (Linear)	none	DXXL1BMC	L1 bone mineral content (gm)	RSV_genus603	Firmicutes; Johnsonella	Firmicutes	Johnsonella	-179.537059444598	70.2678071688311	0.125080154949437	0.22187919934296	0.0800800639968091	311	6	6	3	-2.55504002015073
Microbiome → Measured Phenotypes (Linear)	none	DXXL1BMC	L1 bone mineral content (gm)	RSV_genus1237	Proteobacteria; Pasteurella	Proteobacteria	Pasteurella	-431.828700223433	171.250369857158	0.127804588044923	0.225670011388974	0.0814482340287166	311	6	6	3	-2.52162200048751
Microbiome → Measured Phenotypes (Linear)	none	DXXL1BMC	L1 bone mineral content (gm)	RSV_genus446	Deinococcus-Thermus; Deinococcus	Deinococcus-Thermus	Deinococcus	22253.9792015106	8913.05311566707	0.129883449540533	0.228614978691203	0.0825111239739182	311	6	6	3	2.49678521071453
Microbiome → Measured Phenotypes (Linear)	none	DXXL1BMC	L1 bone mineral content (gm)	RSV_genus566	Firmicutes; Murdochiella	Firmicutes	Murdochiella	-164.336863303263	67.0036881847948	0.13369531943316	0.233917741381694	0.0844249833031023	311	6	6	3	-2.45265399197168
Microbiome → Measured Phenotypes (Linear)	none	DXXL1BMC	L1 bone mineral content (gm)	RSV_genus1079	Proteobacteria; Propionivibrio	Proteobacteria	Propionivibrio	-3435.69338334438	1408.38485334749	0.134865532660463	0.235591208433175	0.0850289666822384	311	6	6	3	-2.43945635681776
Microbiome → Measured Phenotypes (Linear)	none	DXXL1BMC	L1 bone mineral content (gm)	RSV_genus110	Actinobacteria; Agromyces	Actinobacteria	Agromyces	-31.2925274062331	12.859056239241	0.135398246570128	0.2363443535973	0.0853007898775652	311	6	6	3	-2.43350109246277
Microbiome → Measured Phenotypes (Linear)	none	DXXL1BMC	L1 bone mineral content (gm)	RSV_genus813	Proteobacteria; Chelatococcus	Proteobacteria	Chelatococcus	1308.54881399823	537.970243865128	0.135498732955489	0.236463723426125	0.0853438725259609	311	6	6	3	2.43238139826612
Microbiome → Measured Phenotypes (Linear)	none	DXXL1BMC	L1 bone mineral content (gm)	RSV_genus437	Cyanobacteria; Spirulina	Cyanobacteria	Spirulina	24787.5053690944	10249.5541619224	0.136762411825878	0.238209334705166	0.0859738940122162	311	6	6	3	2.41839839835972
Microbiome → Measured Phenotypes (Linear)	none	DXXL1BMC	L1 bone mineral content (gm)	RSV_genus906	Proteobacteria; Acidocella	Proteobacteria	Acidocella	-993.612468139491	412.422306726364	0.137601608932193	0.239338308711401	0.0863813603765161	311	6	6	3	-2.4092112670296
Microbiome → Measured Phenotypes (Linear)	none	DXXL1BMC	L1 bone mineral content (gm)	RSV_genus1333	Verrucomicrobia; Opitutus	Verrucomicrobia	Opitutus	-863.501700464192	358.962928074272	0.137938443763504	0.239787618425948	0.0865435240710032	311	6	6	3	-2.40554562304419
Microbiome → Measured Phenotypes (Linear)	none	DXXL1BMC	L1 bone mineral content (gm)	RSV_genus1078	Proteobacteria; unclassified	Proteobacteria	NA	326.37236562078	136.046718055669	0.138545299064241	0.240634246344526	0.0868490868191199	311	6	6	3	2.39897272264393
Microbiome → Measured Phenotypes (Linear)	none	DXXL1BMC	L1 bone mineral content (gm)	RSV_genus489	Firmicutes; Aliicoccus	Firmicutes	Aliicoccus	-1367.91787596719	573.044447491613	0.139650332161576	0.24210318529958	0.0873792524492307	311	6	6	3	-2.38710606473018
Microbiome → Measured Phenotypes (Linear)	none	DXXL1BMC	L1 bone mineral content (gm)	RSV_genus324	Bacteroidetes; Empedobacter	Bacteroidetes	Empedobacter	-88.6294662498191	37.2322377867199	0.140275545364853	0.242942866175228	0.0876823078886678	311	6	6	3	-2.38044961889
Microbiome → Measured Phenotypes (Linear)	none	DXXL1BMC	L1 bone mineral content (gm)	RSV_genus39	Actinobacteria; unclassified	Actinobacteria	NA	1.42418033111063	0.600026880428011	0.140929832447378	0.243856621431268	0.0880120980609677	311	6	6	3	2.373527549457
Microbiome → Measured Phenotypes (Linear)	none	DXXL1BMC	L1 bone mineral content (gm)	RSV_genus48	Actinobacteria; unclassified	Actinobacteria	NA	-10002.3629046009	4245.8945640692	0.142627502446724	0.246214533955268	0.0888631097212763	311	6	6	3	-2.35577279503023
Microbiome → Measured Phenotypes (Linear)	none	DXXL1BMC	L1 bone mineral content (gm)	RSV_genus320	Bacteroidetes; Chryseobacterium	Bacteroidetes	Chryseobacterium	210.903845475497	90.036395994571	0.143922123280569	0.247989748202412	0.0895038154338457	311	6	6	3	2.3424287827804
Microbiome → Measured Phenotypes (Linear)	none	DXXL1BMC	L1 bone mineral content (gm)	RSV_genus277	Bacteroidetes; unclassified	Bacteroidetes	NA	-74.5937968425755	31.8755859089929	0.144144389035866	0.248293931141495	0.0896136003496946	311	6	6	3	-2.34015453254871
Microbiome → Measured Phenotypes (Linear)	none	DXXL1BMC	L1 bone mineral content (gm)	RSV_genus422	Cyanobacteria; unclassified	Cyanobacteria	NA	2.464565093927	1.05830623241874	0.145262941736873	0.249771633879532	0.0901469289815838	311	6	6	3	2.32878255691104
Microbiome → Measured Phenotypes (Linear)	none	DXXL1BMC	L1 bone mineral content (gm)	RSV_genus272	Bacteroidetes; Blvii28_wastewater-sludge_group	Bacteroidetes	Blvii28_wastewater-sludge_group	-1382.08471929213	603.38943780893	0.149114199457165	0.255038535521639	0.0920478454343826	311	6	6	3	-2.29053515472669
Microbiome → Measured Phenotypes (Linear)	none	DXXL1BMC	L1 bone mineral content (gm)	RSV_genus1098	Proteobacteria; unclassified	Proteobacteria	NA	-2294.70411753345	1001.94918098737	0.149144462064655	0.25507243921652	0.0920600818678284	311	6	6	3	-2.29024002521977
Microbiome → Measured Phenotypes (Linear)	none	DXXL1BMC	L1 bone mineral content (gm)	RSV_genus1332	Verrucomicrobia; unclassified	Verrucomicrobia	NA	-555.017292452993	245.333759929119	0.152048750412658	0.258885704138852	0.0934363555335051	311	6	6	3	-2.26229481263951
Microbiome → Measured Phenotypes (Linear)	none	DXXL1BMC	L1 bone mineral content (gm)	RSV_genus208	Actinobacteria; Nitriliruptor	Actinobacteria	Nitriliruptor	-7288.08226123994	3225.05308923227	0.152308295402099	0.259210201865421	0.0935534724096585	311	6	6	3	-2.25983326772921
Microbiome → Measured Phenotypes (Linear)	none	DXXL1BMC	L1 bone mineral content (gm)	RSV_genus1228	Proteobacteria; Actinobacillus	Proteobacteria	Actinobacillus	-10.5872723287178	4.69415581794674	0.152775623509178	0.259800438228863	0.0937664989840182	311	6	6	3	-2.25541561450525
Microbiome → Measured Phenotypes (Linear)	none	DXXL1BMC	L1 bone mineral content (gm)	RSV_genus396	Chloroflexi; unclassified	Chloroflexi	NA	52.5092560255521	23.3380250475949	0.153357155821318	0.260638179601114	0.0940688544229296	311	6	6	3	2.24994428270885
Microbiome → Measured Phenotypes (Linear)	none	DXXL1BMC	L1 bone mineral content (gm)	RSV_genus1272	Proteobacteria; Ignatzschineria	Proteobacteria	Ignatzschineria	-17240.9520134613	7667.84901247255	0.153514046139464	0.260859457808976	0.0941487175786427	311	6	6	3	-2.24847307053348
Microbiome → Measured Phenotypes (Linear)	none	DXXL1BMC	L1 bone mineral content (gm)	RSV_genus37	Actinobacteria; Arcanobacterium	Actinobacteria	Arcanobacterium	269.179568440973	120.857969833363	0.155803246316735	0.263841061009046	0.0952248300568822	311	6	6	3	2.227238872307
Microbiome → Measured Phenotypes (Linear)	none	DXXL1BMC	L1 bone mineral content (gm)	RSV_genus458	Firmicutes; Alicyclobacillus	Firmicutes	Alicyclobacillus	-14490.022921718	6506.69839573814	0.155835867668024	0.263881061199	0.0952392668214858	311	6	6	3	-2.22693938468224
Microbiome → Measured Phenotypes (Linear)	none	DXXL1BMC	L1 bone mineral content (gm)	RSV_genus1261	Proteobacteria; Vibrio	Proteobacteria	Vibrio	-1035.51532379858	467.530524507242	0.157159298349237	0.265631124083773	0.0958708949697129	311	6	6	3	-2.21486142512292
Microbiome → Measured Phenotypes (Linear)	none	DXXL1BMC	L1 bone mineral content (gm)	RSV_genus374	Bacteroidetes; unclassified	Bacteroidetes	NA	-77.4039721044065	35.2401100506199	0.159203900382243	0.268211214599958	0.0968020945335541	311	6	6	3	-2.19647362034969
Microbiome → Measured Phenotypes (Linear)	none	DXXL1BMC	L1 bone mineral content (gm)	RSV_genus846	Proteobacteria; Methylobacterium	Proteobacteria	Methylobacterium	-22.3399627686323	10.1841383403879	0.159526309603215	0.26864994375131	0.0969604395186704	311	6	6	3	-2.19360362378792
Microbiome → Measured Phenotypes (Linear)	none	DXXL1BMC	L1 bone mineral content (gm)	RSV_genus70	Actinobacteria; Blastococcus	Actinobacteria	Blastococcus	-429.752356641163	196.560997524786	0.160344460090251	0.269674576512817	0.0973302473120897	311	6	6	3	-2.18635620521295
Microbiome → Measured Phenotypes (Linear)	none	DXXL1BMC	L1 bone mineral content (gm)	RSV_genus992	Proteobacteria; Cupriavidus	Proteobacteria	Cupriavidus	6.05435808225	2.77047494220008	0.160462568835135	0.269832972219661	0.0973874150789577	311	6	6	3	2.18531414597172
Microbiome → Measured Phenotypes (Linear)	none	DXXL1BMC	L1 bone mineral content (gm)	RSV_genus758	Gracilibacteria; unclassified	Gracilibacteria	NA	-129.404759387992	59.2276266639328	0.160512763861893	0.269886420746763	0.0974067055824548	311	6	6	3	-2.18487159923283
Microbiome → Measured Phenotypes (Linear)	none	DXXL1BMC	L1 bone mineral content (gm)	RSV_genus1137	Proteobacteria; Rs-M59_termite_group	Proteobacteria	Rs-M59_termite_group	226.593453019006	103.71375639172	0.160521282832446	0.269897648868589	0.097410758007004	311	6	6	3	2.18479651014835
Microbiome → Measured Phenotypes (Linear)	none	DXXL1BMC	L1 bone mineral content (gm)	RSV_genus827	Proteobacteria; unclassified	Proteobacteria	NA	121.187723629054	55.9937145445335	0.162868882292112	0.272874623546763	0.0984851999711496	311	6	6	3	2.16430941606257
Microbiome → Measured Phenotypes (Linear)	none	DXXL1BMC	L1 bone mineral content (gm)	RSV_genus1006	Proteobacteria; Comamonas	Proteobacteria	Comamonas	47.0643435904123	21.76603243609	0.163103518423349	0.273189681062077	0.0985989097107903	311	6	6	3	2.16228399588229
Microbiome → Measured Phenotypes (Linear)	none	DXXL1BMC	L1 bone mineral content (gm)	RSV_genus485	Firmicutes; unclassified	Firmicutes	NA	-1395.92745158705	645.623968255952	0.163120568517967	0.273205752650721	0.0986047102267962	311	6	6	3	-2.16213697170804
Microbiome → Measured Phenotypes (Linear)	none	DXXL1BMC	L1 bone mineral content (gm)	RSV_genus519	Firmicutes; Lactobacillus	Firmicutes	Lactobacillus	-2.15343130310357	0.996794158252109	0.163327173959931	0.27346118295347	0.0986968994678403	311	6	6	3	-2.16035706597602
Microbiome → Measured Phenotypes (Linear)	none	DXXL1BMC	L1 bone mineral content (gm)	RSV_genus125	Actinobacteria; unclassified	Actinobacteria	NA	128.594039881693	59.55520274836	0.163456897104261	0.273649714848432	0.0987649439094043	311	6	6	3	2.15924107294277
Microbiome → Measured Phenotypes (Linear)	none	DXXL1BMC	L1 bone mineral content (gm)	RSV_genus1235	Proteobacteria; unclassified	Proteobacteria	NA	-11.5473677413713	5.38428907803178	0.165167038595856	0.275799058723091	0.0995406795148309	311	6	6	3	-2.14464111677904
Microbiome → Measured Phenotypes (Linear)	none	DXXL1BMC	L1 bone mineral content (gm)	RSV_genus535	Firmicutes; Christensenellaceae_R-7_group	Firmicutes	Christensenellaceae_R-7_group	49.7026776020482	23.2251512325924	0.165711426389041	0.276469343886683	0.0997825970941059	311	6	6	3	2.14003676894466
Microbiome → Measured Phenotypes (Linear)	none	DXXL1BMC	L1 bone mineral content (gm)	RSV_genus293	Bacteroidetes; Larkinella	Bacteroidetes	Larkinella	5470.72856384521	2569.09766152378	0.16697415427939	0.278118875108267	0.100377941615721	311	6	6	3	2.12943581156055
Microbiome → Measured Phenotypes (Linear)	none	DXXL1BMC	L1 bone mineral content (gm)	RSV_genus1257	Proteobacteria; Aliivibrio	Proteobacteria	Aliivibrio	-48.6088367175248	22.9464860244319	0.168307928018637	0.279745901085475	0.100965163603024	311	6	6	3	-2.11835645186672
Microbiome → Measured Phenotypes (Linear)	none	DXXL1BMC	L1 bone mineral content (gm)	RSV_genus634	Firmicutes; Tyzzerella_3	Firmicutes	Tyzzerella_3	-1351.55397693659	638.45935964961	0.168484461177792	0.279979171776504	0.101049355054595	311	6	6	3	-2.11689899522866
Microbiome → Measured Phenotypes (Linear)	none	DXXL1BMC	L1 bone mineral content (gm)	RSV_genus640	Firmicutes; unclassified	Firmicutes	NA	-164.27421232243	77.7874255186707	0.169099789925421	0.280753454419749	0.101328807133953	311	6	6	3	-2.11183505852113
Microbiome → Measured Phenotypes (Linear)	none	DXXL1BMC	L1 bone mineral content (gm)	RSV_genus957	Proteobacteria; Altererythrobacter	Proteobacteria	Altererythrobacter	80.9981493410761	38.425799941577	0.169578769973498	0.281344763651565	0.101542220925178	311	6	6	3	2.10791055655905
Microbiome → Measured Phenotypes (Linear)	none	DXXL1BMC	L1 bone mineral content (gm)	RSV_genus993	Proteobacteria; Lautropia	Proteobacteria	Lautropia	-36.5921488869549	17.4054516992514	0.170262025594913	0.282197285553164	0.101849910914329	311	6	6	3	-2.10233836611828
Microbiome → Measured Phenotypes (Linear)	none	DXXL1BMC	L1 bone mineral content (gm)	RSV_genus1281	Proteobacteria; Silanimonas	Proteobacteria	Silanimonas	-1671.73362521259	796.389822302619	0.170655914738628	0.282719071832921	0.102038232662377	311	6	6	3	-2.09913986642756
Microbiome → Measured Phenotypes (Linear)	none	DXXL1BMC	L1 bone mineral content (gm)	RSV_genus468	Firmicutes; unclassified	Firmicutes	NA	41.0702440951539	19.5768345730063	0.170808917332625	0.28292138818505	0.102111252154398	311	6	6	3	2.09790014529642
Microbiome → Measured Phenotypes (Linear)	none	DXXL1BMC	L1 bone mineral content (gm)	RSV_genus1144	Proteobacteria; unclassified	Proteobacteria	NA	6314.03782121144	3022.01286393711	0.171869442219526	0.28430536502654	0.102610753479285	311	6	6	3	2.08934842619613
Microbiome → Measured Phenotypes (Linear)	none	DXXL1BMC	L1 bone mineral content (gm)	RSV_genus780	Planctomycetes; unclassified	Planctomycetes	NA	90.1561082705352	43.3358393730659	0.172988106371432	0.285675894134992	0.103105401283312	311	6	6	3	2.08040526212974
Microbiome → Measured Phenotypes (Linear)	none	DXXL1BMC	L1 bone mineral content (gm)	RSV_genus731	Firmicutes; Megasphaera	Firmicutes	Megasphaera	-9.12707913282674	4.42087004242742	0.174996614736949	0.288326556867067	0.104062071587906	311	6	6	3	-2.06454364078416
Microbiome → Measured Phenotypes (Linear)	none	DXXL1BMC	L1 bone mineral content (gm)	RSV_genus810	Proteobacteria; unclassified	Proteobacteria	NA	1593.52075374547	772.860213324558	0.175341018843812	0.288767424340212	0.104221188330566	311	6	6	3	2.06184860634853
Microbiome → Measured Phenotypes (Linear)	none	DXXL1BMC	L1 bone mineral content (gm)	RSV_genus563	Firmicutes; Finegoldia	Firmicutes	Finegoldia	49.5441576854083	24.1511797719816	0.176682700227587	0.290472470596969	0.104836569194401	311	6	6	3	2.05141770104688
Microbiome → Measured Phenotypes (Linear)	none	DXXL1BMC	L1 bone mineral content (gm)	RSV_genus488	Firmicutes; Sporolactobacillus	Firmicutes	Sporolactobacillus	199.938779399213	97.5495273154901	0.176916241204926	0.290731265589974	0.104929972810708	311	6	6	3	2.04961300071276
Microbiome → Measured Phenotypes (Linear)	none	DXXL1BMC	L1 bone mineral content (gm)	RSV_genus1293	Proteobacteria; unclassified	Proteobacteria	NA	-8720.10195444406	4255.7460550701	0.176993278862623	0.290822001976197	0.104962721151414	311	6	6	3	-2.04901839574176
Microbiome → Measured Phenotypes (Linear)	none	DXXL1BMC	L1 bone mineral content (gm)	RSV_genus626	Firmicutes; unclassified	Firmicutes	NA	10.050775997089	4.92951363799789	0.178311469355698	0.292515814987241	0.105574047741399	311	6	6	3	2.03889810134921
Microbiome → Measured Phenotypes (Linear)	none	DXXL1BMC	L1 bone mineral content (gm)	RSV_genus646	Firmicutes; Filifactor	Firmicutes	Filifactor	-37.0297512751325	18.1781954004924	0.178554644315514	0.292793505085675	0.105674270930052	311	6	6	3	-2.03704220684796
Microbiome → Measured Phenotypes (Linear)	none	DXXL1BMC	L1 bone mineral content (gm)	RSV_genus751	Fusobacteria; unclassified	Fusobacteria	NA	-22.5918535039156	11.196033068305	0.181096609722203	0.29601495392549	0.106836947873266	311	6	6	3	-2.01784447813675
Microbiome → Measured Phenotypes (Linear)	none	DXXL1BMC	L1 bone mineral content (gm)	RSV_genus991	Proteobacteria; Burkholderia	Proteobacteria	Burkholderia	6.44495029633404	3.19560072547914	0.181233679980687	0.296195915641821	0.106902260105632	311	6	6	3	2.01681963736809
Microbiome → Measured Phenotypes (Linear)	none	DXXL1BMC	L1 bone mineral content (gm)	RSV_genus979	Proteobacteria; Bordetella	Proteobacteria	Bordetella	66.7319152046603	33.164305733207	0.181858561734862	0.296978791333198	0.10718481356559	311	6	6	3	2.01216077735776
Microbiome → Measured Phenotypes (Linear)	none	DXXL1BMC	L1 bone mineral content (gm)	RSV_genus1282	Proteobacteria; Stenotrophomonas	Proteobacteria	Stenotrophomonas	6.76766388755382	3.38422809387454	0.183535281883887	0.299043987742632	0.107930178886554	311	6	6	3	1.99976588451686
Microbiome → Measured Phenotypes (Linear)	none	DXXL1BMC	L1 bone mineral content (gm)	RSV_genus675	Firmicutes; Ruminococcaceae_UCG-004	Firmicutes	Ruminococcaceae_UCG-004	1442.3538564172	722.004117103089	0.183815592447207	0.299407532874212	0.108061388650645	311	6	6	3	1.99770863108701
Microbiome → Measured Phenotypes (Linear)	none	DXXL1BMC	L1 bone mineral content (gm)	RSV_genus934	Proteobacteria; Thalassospira	Proteobacteria	Thalassospira	-1022.93666183896	514.636758069859	0.185189406777955	0.301176759056122	0.108699933166273	311	6	6	3	-1.98768674370537
Microbiome → Measured Phenotypes (Linear)	none	DXXL1BMC	L1 bone mineral content (gm)	RSV_genus283	Bacteroidetes; Adhaeribacter	Bacteroidetes	Adhaeribacter	97.7889110787619	49.3860333678839	0.186239671059007	0.302404846653065	0.10914317135015	311	6	6	3	1.98009243525022
Microbiome → Measured Phenotypes (Linear)	none	DXXL1BMC	L1 bone mineral content (gm)	RSV_genus660	Firmicutes; Flavonifractor	Firmicutes	Flavonifractor	3547.3376834039	1796.68104640729	0.187034459453094	0.303332734233229	0.109478062124145	311	6	6	3	1.97438365061917
Microbiome → Measured Phenotypes (Linear)	none	DXXL1BMC	L1 bone mineral content (gm)	RSV_genus823	Proteobacteria; Rhodopseudomonas	Proteobacteria	Rhodopseudomonas	61.8892946855871	31.4873167082879	0.188276002239016	0.304958278045436	0.110064749172307	311	6	6	3	1.96553092341771
Microbiome → Measured Phenotypes (Linear)	none	DXXL1BMC	L1 bone mineral content (gm)	RSV_genus903	Proteobacteria; Acidicaldus	Proteobacteria	Acidicaldus	339.623775085342	172.922476587293	0.188488539165573	0.305221593561096	0.110159784323902	311	6	6	3	1.96402331141664
Microbiome → Measured Phenotypes (Linear)	none	DXXL1BMC	L1 bone mineral content (gm)	RSV_genus400	Chloroflexi; unclassified	Chloroflexi	NA	59.9390016828647	30.8218305264326	0.191242411885783	0.308659184941828	0.111400470871263	311	6	6	3	1.94469311715478
Microbiome → Measured Phenotypes (Linear)	none	DXXL1BMC	L1 bone mineral content (gm)	RSV_genus411	Chloroflexi; unclassified	Chloroflexi	NA	184613.778503618	94963.2056520661	0.191334112313452	0.308775515774034	0.111442456692897	311	6	6	3	1.94405588181196
Microbiome → Measured Phenotypes (Linear)	none	DXXL1BMC	L1 bone mineral content (gm)	RSV_genus1041	Proteobacteria; unclassified	Proteobacteria	NA	-441.324459202287	227.558768547741	0.192007820205376	0.309582588195426	0.111733743173768	311	6	6	3	-1.93938674399927
Microbiome → Measured Phenotypes (Linear)	none	DXXL1BMC	L1 bone mineral content (gm)	RSV_genus719	Firmicutes; unclassified	Firmicutes	NA	-346.746985280103	179.346353581859	0.192877324187134	0.310602603339131	0.112101884388571	311	6	6	3	-1.93339300384403
Microbiome → Measured Phenotypes (Linear)	none	DXXL1BMC	L1 bone mineral content (gm)	RSV_genus1193	Proteobacteria; Rahnella	Proteobacteria	Rahnella	77.1395220014789	40.0109627779351	0.193670097992648	0.311557538272003	0.112446537022813	311	6	6	3	1.92795965519778
Microbiome → Measured Phenotypes (Linear)	none	DXXL1BMC	L1 bone mineral content (gm)	RSV_genus778	Planctomycetes; SM1A02	Planctomycetes	SM1A02	-4680.42232789406	2444.03670757762	0.195573138179806	0.313896967122244	0.113290877603625	311	6	6	3	-1.91503765609684
Microbiome → Measured Phenotypes (Linear)	none	DXXL1BMC	L1 bone mineral content (gm)	RSV_genus197	Actinobacteria; Eggerthella	Actinobacteria	Eggerthella	2501.05551097902	1307.99791961534	0.196005542089552	0.314386507117903	0.113467561106619	311	6	6	3	1.91212499154016
Microbiome → Measured Phenotypes (Linear)	none	DXXL1BMC	L1 bone mineral content (gm)	RSV_genus1330	Verrucomicrobia; unclassified	Verrucomicrobia	NA	107.527625087222	56.7635326358464	0.198678567590788	0.317683299979673	0.114657431018429	311	6	6	3	1.89430819566924
Microbiome → Measured Phenotypes (Linear)	none	DXXL1BMC	L1 bone mineral content (gm)	RSV_genus1326	Tenericutes; unclassified	Tenericutes	NA	-470.826234224169	249.264443302872	0.199505296733008	0.318716679714716	0.115030395746805	311	6	6	3	-1.8888623984452
Microbiome → Measured Phenotypes (Linear)	none	DXXL1BMC	L1 bone mineral content (gm)	RSV_genus90	Actinobacteria; unclassified	Actinobacteria	NA	9109.35551175987	4883.25686536954	0.203115955854957	0.323087026949573	0.116607730112947	311	6	6	3	1.86542624377604
Microbiome → Measured Phenotypes (Linear)	none	DXXL1BMC	L1 bone mineral content (gm)	RSV_genus507	Firmicutes; Alloiococcus	Firmicutes	Alloiococcus	31414.7533394173	16942.8869386189	0.204883305216445	0.325238325012392	0.117384171018885	311	6	6	3	1.85415587397989
Microbiome → Measured Phenotypes (Linear)	none	DXXL1BMC	L1 bone mineral content (gm)	RSV_genus33	Actinobacteria; unclassified	Actinobacteria	NA	-207.492833673044	112.438609579897	0.206272426029312	0.326905379023491	0.117985839820153	311	6	6	3	-1.84538775824691
Microbiome → Measured Phenotypes (Linear)	none	DXXL1BMC	L1 bone mineral content (gm)	RSV_genus940	Proteobacteria; Wolbachia	Proteobacteria	Wolbachia	-645.130186357675	350.167259415734	0.206756821719332	0.327496031965056	0.118199016744806	311	6	6	3	-1.84234867484212
Microbiome → Measured Phenotypes (Linear)	none	DXXL1BMC	L1 bone mineral content (gm)	RSV_genus797	Proteobacteria; unclassified	Proteobacteria	NA	-486.704521721446	264.429666720689	0.207039081511486	0.327823412937555	0.118317174234588	311	6	6	3	-1.84058213950533
Microbiome → Measured Phenotypes (Linear)	none	DXXL1BMC	L1 bone mineral content (gm)	RSV_genus216	Actinobacteria; unclassified	Actinobacteria	NA	13.765672436212	7.48388545397022	0.207232240808123	0.32803641021062	0.118394048656835	311	6	6	3	1.83937508408942
Microbiome → Measured Phenotypes (Linear)	none	DXXL1BMC	L1 bone mineral content (gm)	RSV_genus711	Firmicutes; Holdemanella	Firmicutes	Holdemanella	304.112735009821	167.583971852729	0.211235629695724	0.332767338283652	0.120101522921996	311	6	6	3	1.81468867008996
Microbiome → Measured Phenotypes (Linear)	none	DXXL1BMC	L1 bone mineral content (gm)	RSV_genus661	Firmicutes; Hydrogenoanaerobacterium	Firmicutes	Hydrogenoanaerobacterium	12137.2986299237	6730.8459389102	0.213127810634494	0.33501731909694	0.120913580149773	311	6	6	3	1.80323524562633
Microbiome → Measured Phenotypes (Linear)	none	DXXL1BMC	L1 bone mineral content (gm)	RSV_genus738	Firmicutes; Sporomusa	Firmicutes	Sporomusa	-10783.0449151492	6001.11564735533	0.214194090519135	0.33630346100094	0.121377771143278	311	6	6	3	-1.796840045884
Microbiome → Measured Phenotypes (Linear)	none	DXXL1BMC	L1 bone mineral content (gm)	RSV_genus1139	Proteobacteria; Wolinella	Proteobacteria	Wolinella	-521.065534696739	290.658671722916	0.214887121313684	0.337074365727918	0.121656004073876	311	6	6	3	-1.79270596541317
Microbiome → Measured Phenotypes (Linear)	none	DXXL1BMC	L1 bone mineral content (gm)	RSV_genus748	Fusobacteria; Sebaldella	Fusobacteria	Sebaldella	-504.192957612632	283.560921426234	0.217363495266273	0.340028239195219	0.12272210840903	311	6	6	3	-1.77807631276086
Microbiome → Measured Phenotypes (Linear)	none	DXXL1BMC	L1 bone mineral content (gm)	RSV_genus47	Actinobacteria; Metascardovia	Actinobacteria	Metascardovia	-107.034638135706	60.2796811468174	0.21778060246189	0.340512733656469	0.122896970890857	311	6	6	3	-1.77563378072642
Microbiome → Measured Phenotypes (Linear)	none	DXXL1BMC	L1 bone mineral content (gm)	RSV_genus997	Proteobacteria; Polynucleobacter	Proteobacteria	Polynucleobacter	-1750.84856117018	986.486904190599	0.217917744742066	0.340687192242192	0.122959936030225	311	6	6	3	-1.77483203652534
Microbiome → Measured Phenotypes (Linear)	none	DXXL1BMC	L1 bone mineral content (gm)	RSV_genus215	Actinobacteria; unclassified	Actinobacteria	NA	308.563173493277	174.758654476216	0.219495964017768	0.342617414371198	0.123656586784674	311	6	6	3	1.76565317705207
Microbiome → Measured Phenotypes (Linear)	none	DXXL1BMC	L1 bone mineral content (gm)	RSV_genus714	Firmicutes; unclassified	Firmicutes	NA	-355.963052341064	202.306726664889	0.220558617649779	0.343869709514853	0.124108561893399	311	6	6	3	-1.75952158491842
Microbiome → Measured Phenotypes (Linear)	none	DXXL1BMC	L1 bone mineral content (gm)	RSV_genus942	Proteobacteria; unclassified	Proteobacteria	NA	7169.97687595281	4077.1068482821	0.220719911194379	0.344069949081952	0.124180831837564	311	6	6	3	1.75859430296116
Microbiome → Measured Phenotypes (Linear)	none	DXXL1BMC	L1 bone mineral content (gm)	RSV_genus1016	Proteobacteria; unclassified	Proteobacteria	NA	14.5654714102896	8.39677009738115	0.22493869954597	0.349133793150923	0.126008461278782	311	6	6	3	1.73465168646602
Microbiome → Measured Phenotypes (Linear)	none	DXXL1BMC	L1 bone mineral content (gm)	RSV_genus978	Proteobacteria; Alcaligenes	Proteobacteria	Alcaligenes	953.062755433671	552.804842983222	0.226840668841717	0.35138707812496	0.126821711035669	311	6	6	3	1.72404921471102
Microbiome → Measured Phenotypes (Linear)	none	DXXL1BMC	L1 bone mineral content (gm)	RSV_genus931	Proteobacteria; unclassified	Proteobacteria	NA	85.022996282276	49.4921985431031	0.227952141102165	0.3527221201692	0.127303550940707	311	6	6	3	1.71790703959593
Microbiome → Measured Phenotypes (Linear)	none	DXXL1BMC	L1 bone mineral content (gm)	RSV_genus811	Proteobacteria; unclassified	Proteobacteria	NA	105.834475765632	61.6234153242919	0.228037072095721	0.352801928440467	0.127332355134563	311	6	6	3	1.71743930791048
Microbiome → Measured Phenotypes (Linear)	none	DXXL1BMC	L1 bone mineral content (gm)	RSV_genus703	Firmicutes; Eggerthia	Firmicutes	Eggerthia	-154.89792234219	90.3083325361994	0.228442102658379	0.353240684071077	0.127490709676504	311	6	6	3	-1.71521185246223
Microbiome → Measured Phenotypes (Linear)	none	DXXL1BMC	L1 bone mineral content (gm)	RSV_genus253	Bacteroidetes; Porphyromonas	Bacteroidetes	Porphyromonas	-5.21681086473806	3.08663800056795	0.233068887927798	0.358667081199673	0.129449190825782	311	6	6	3	-1.69012720758902
Microbiome → Measured Phenotypes (Linear)	none	DXXL1BMC	L1 bone mineral content (gm)	RSV_genus907	Proteobacteria; Asaia	Proteobacteria	Asaia	-3083.43519470481	1842.38854482516	0.236182734793868	0.362265737958111	0.13074800867068	311	6	6	3	-1.67360745015782
Microbiome → Measured Phenotypes (Linear)	none	DXXL1BMC	L1 bone mineral content (gm)	RSV_genus1321	Tenericutes; Candidatus_Bacilloplasma	Tenericutes	Candidatus_Bacilloplasma	1514.41078626518	914.472316335613	0.239551916621393	0.366172072670851	0.132157872843236	311	6	6	3	1.65604880455384
Microbiome → Measured Phenotypes (Linear)	none	DXXL1BMC	L1 bone mineral content (gm)	RSV_genus254	Bacteroidetes; Proteiniphilum	Bacteroidetes	Proteiniphilum	-7.29646230133724	4.40906817264232	0.239779117975684	0.366446765999202	0.132257014445419	311	6	6	3	-1.65487627218168
Microbiome → Measured Phenotypes (Linear)	none	DXXL1BMC	L1 bone mineral content (gm)	RSV_genus1331	Verrucomicrobia; unclassified	Verrucomicrobia	NA	-3814.41095178106	2319.70785993895	0.241831400230871	0.368806533858121	0.133108695728385	311	6	6	3	-1.64434971215791
Microbiome → Measured Phenotypes (Linear)	none	DXXL1BMC	L1 bone mineral content (gm)	RSV_genus363	Bacteroidetes; Lewinella	Bacteroidetes	Lewinella	-7406.08618597498	4512.00464896785	0.242406994255449	0.369415326571465	0.133328419612326	311	6	6	3	-1.64141811947582
Microbiome → Measured Phenotypes (Linear)	none	DXXL1BMC	L1 bone mineral content (gm)	RSV_genus62	Actinobacteria; Rhodococcus	Actinobacteria	Rhodococcus	-223.243228093599	136.723602383656	0.24410802934883	0.371312798671132	0.134013250311298	311	6	6	3	-1.63280680293343
Microbiome → Measured Phenotypes (Linear)	none	DXXL1BMC	L1 bone mineral content (gm)	RSV_genus243	Bacteroidetes; Butyricimonas	Bacteroidetes	Butyricimonas	-20.7404537126435	12.7137679886651	0.244399693443009	0.371626802344068	0.134126579700887	311	6	6	3	-1.63133806839441
Microbiome → Measured Phenotypes (Linear)	none	DXXL1BMC	L1 bone mineral content (gm)	RSV_genus441	Cyanobacteria; unclassified	Cyanobacteria	NA	-855.909137586283	526.876133587939	0.245763981934551	0.373212056019512	0.134698725337597	311	6	6	3	-1.62449783359456
Microbiome → Measured Phenotypes (Linear)	none	DXXL1BMC	L1 bone mineral content (gm)	RSV_genus665	Firmicutes; Oscillospira	Firmicutes	Oscillospira	136.921841083174	85.4352575678529	0.25019015745483	0.378213564243038	0.136503856687478	311	6	6	3	1.60263859419432
Microbiome → Measured Phenotypes (Linear)	none	DXXL1BMC	L1 bone mineral content (gm)	RSV_genus438	Cyanobacteria; unclassified	Cyanobacteria	NA	-13.7725455442756	8.71408888234283	0.254779626549764	0.383308467392022	0.138342695891136	311	6	6	3	-1.58049174506157
Microbiome → Measured Phenotypes (Linear)	none	DXXL1BMC	L1 bone mineral content (gm)	RSV_genus1038	Proteobacteria; Herminiimonas	Proteobacteria	Herminiimonas	1781.94226179009	1137.12395405267	0.257615561019766	0.386568377518841	0.139519254182101	311	6	6	3	1.56706070208028
Microbiome → Measured Phenotypes (Linear)	none	DXXL1BMC	L1 bone mineral content (gm)	RSV_genus308	Bacteroidetes; unclassified	Bacteroidetes	NA	2789.56250885294	1780.84506691221	0.257750514635911	0.386739213838506	0.139580911982617	311	6	6	3	1.56642627743565
Microbiome → Measured Phenotypes (Linear)	none	DXXL1BMC	L1 bone mineral content (gm)	RSV_genus1061	Proteobacteria; Kingella	Proteobacteria	Kingella	-66.0998344816214	42.3927955774619	0.259289072145311	0.38853868987404	0.140230374196799	311	6	6	3	-1.55922329681799
Microbiome → Measured Phenotypes (Linear)	none	DXXL1BMC	L1 bone mineral content (gm)	RSV_genus240	Bacteroidetes; unclassified	Bacteroidetes	NA	-78.4600936789361	50.3287634429646	0.259347389620827	0.388590327654015	0.140249011170149	311	6	6	3	-1.5589513493184
Microbiome → Measured Phenotypes (Linear)	none	DXXL1BMC	L1 bone mineral content (gm)	RSV_genus69	Actinobacteria; Jatrophihabitans	Actinobacteria	Jatrophihabitans	-57.9389319129199	37.1732078174293	0.259418313723657	0.388672760071667	0.140278762464099	311	6	6	3	-1.55862071945683
Microbiome → Measured Phenotypes (Linear)	none	DXXL1BMC	L1 bone mineral content (gm)	RSV_genus989	Proteobacteria; Pusillimonas	Proteobacteria	Pusillimonas	-27.0647523964376	17.3768461367245	0.259655017729254	0.388908156631395	0.140363721178676	311	6	6	3	-1.55751810101136
Microbiome → Measured Phenotypes (Linear)	none	DXXL1BMC	L1 bone mineral content (gm)	RSV_genus960	Proteobacteria; Porphyrobacter	Proteobacteria	Porphyrobacter	-240.885345949	155.874113337404	0.262278206446083	0.39179697770182	0.141406346971811	311	6	6	3	-1.54538390494374
Microbiome → Measured Phenotypes (Linear)	none	DXXL1BMC	L1 bone mineral content (gm)	RSV_genus1288	Proteobacteria; Candidatus_Competibacter	Proteobacteria	Candidatus_Competibacter	7780.92443598892	5039.61099517379	0.26258968057834	0.392141734105729	0.14153077555714	311	6	6	3	1.54395338121144
Microbiome → Measured Phenotypes (Linear)	none	DXXL1BMC	L1 bone mineral content (gm)	RSV_genus689	Firmicutes; Pelospora	Firmicutes	Pelospora	-687.185419954513	445.219761058317	0.262694019491345	0.392261585781025	0.141574032112312	311	6	6	3	-1.54347466141446
Microbiome → Measured Phenotypes (Linear)	none	DXXL1BMC	L1 bone mineral content (gm)	RSV_genus209	Actinobacteria; Rubrobacter	Actinobacteria	Rubrobacter	-4330.85857445636	2815.57827418798	0.263852132300083	0.393602007044603	0.142057813471213	311	6	6	3	-1.53817729528595
Microbiome → Measured Phenotypes (Linear)	none	DXXL1BMC	L1 bone mineral content (gm)	RSV_genus357	Bacteroidetes; unclassified	Bacteroidetes	NA	-406.743404902705	264.640310037126	0.264117654125012	0.393881862002766	0.142158817995413	311	6	6	3	-1.53696693011599
Microbiome → Measured Phenotypes (Linear)	none	DXXL1BMC	L1 bone mineral content (gm)	RSV_genus262	Bacteroidetes; Prevotella_6	Bacteroidetes	Prevotella_6	1.22235044521472	0.795425785490598	0.26417083551258	0.393929112061275	0.142175871363734	311	6	6	3	1.53672469199727
Microbiome → Measured Phenotypes (Linear)	none	DXXL1BMC	L1 bone mineral content (gm)	RSV_genus1239	Proteobacteria; Alkanindiges	Proteobacteria	Alkanindiges	2232.43926178099	1458.50673340666	0.265512593762116	0.395487396941249	0.142738283492871	311	6	6	3	1.53063349701968
Microbiome → Measured Phenotypes (Linear)	none	DXXL1BMC	L1 bone mineral content (gm)	RSV_genus188	Actinobacteria; Nocardiopsis	Actinobacteria	Nocardiopsis	19885.8783753705	13026.9798331348	0.266424748134556	0.396555957104307	0.143123945449898	311	6	6	3	1.52651486607738
Microbiome → Measured Phenotypes (Linear)	none	DXXL1BMC	L1 bone mineral content (gm)	RSV_genus352	Bacteroidetes; Parasegetibacter	Bacteroidetes	Parasegetibacter	1167.53841968274	765.017287514669	0.266503632081452	0.396625045052957	0.143148880492775	311	6	6	3	1.52615952441513
Microbiome → Measured Phenotypes (Linear)	none	DXXL1BMC	L1 bone mineral content (gm)	RSV_genus728	Firmicutes; Centipeda	Firmicutes	Centipeda	-201.881068588816	132.827154170362	0.267903003858271	0.398230597300651	0.143728352237429	311	6	6	3	-1.51987799369613
Microbiome → Measured Phenotypes (Linear)	none	DXXL1BMC	L1 bone mineral content (gm)	RSV_genus389	Chlorobi; unclassified	Chlorobi	NA	-1975.95535078343	1300.77090433492	0.268084834489102	0.398433625077114	0.143801628494872	311	6	6	3	-1.51906484393094
Microbiome → Measured Phenotypes (Linear)	none	DXXL1BMC	L1 bone mineral content (gm)	RSV_genus897	Proteobacteria; Rhodobacter	Proteobacteria	Rhodobacter	6011.63331734136	3961.4400286997	0.268426818316582	0.398790868508622	0.143930563865751	311	6	6	3	1.51753737877855
Microbiome → Measured Phenotypes (Linear)	none	DXXL1BMC	L1 bone mineral content (gm)	RSV_genus291	Bacteroidetes; Flexibacter	Bacteroidetes	Flexibacter	1621.27221486345	1088.38342400187	0.274776792095288	0.405663470301874	0.146411005444132	311	6	6	3	1.4896149455329
Microbiome → Measured Phenotypes (Linear)	none	DXXL1BMC	L1 bone mineral content (gm)	RSV_genus580	Firmicutes; Mogibacterium	Firmicutes	Mogibacterium	20.72979335291	13.9264751207067	0.275030364652574	0.405907016677387	0.146498905569042	311	6	6	3	1.48851688408129
Microbiome → Measured Phenotypes (Linear)	none	DXXL1BMC	L1 bone mineral content (gm)	RSV_genus1320	Tenericutes; unclassified	Tenericutes	NA	-44.9910800278343	30.3969870176508	0.276980050214571	0.407917945921202	0.147224684925623	311	6	6	3	-1.48011643396462
Microbiome → Measured Phenotypes (Linear)	none	DXXL1BMC	L1 bone mineral content (gm)	RSV_genus571	Firmicutes; Tepidimicrobium	Firmicutes	Tepidimicrobium	-81285.1951542795	54937.2393174081	0.277100240859546	0.408049860956147	0.147272295357208	311	6	6	3	-1.47960101680105
Microbiome → Measured Phenotypes (Linear)	none	DXXL1BMC	L1 bone mineral content (gm)	RSV_genus1344	Verrucomicrobia; Akkermansia	Verrucomicrobia	Akkermansia	-16.0545666642242	10.861278799829	0.277439658698769	0.408417137022641	0.147404851680633	311	6	6	3	-1.47814699908789
Microbiome → Measured Phenotypes (Linear)	none	DXXL1BMC	L1 bone mineral content (gm)	RSV_genus57	Actinobacteria; Mycobacterium	Actinobacteria	Mycobacterium	-2.9345200960663	1.98729382539067	0.277791697258327	0.408776533589539	0.147534564155541	311	6	6	3	-1.47664127899628
Microbiome → Measured Phenotypes (Linear)	none	DXXL1BMC	L1 bone mineral content (gm)	RSV_genus345	Bacteroidetes; Flavisolibacter	Bacteroidetes	Flavisolibacter	-179.320106942301	121.507835363873	0.277990862729626	0.409008024691364	0.147618113322402	311	6	6	3	-1.47579048219649
Microbiome → Measured Phenotypes (Linear)	none	DXXL1BMC	L1 bone mineral content (gm)	RSV_genus747	Fusobacteria; unclassified	Fusobacteria	NA	12.2564991009075	8.31915086313349	0.278577888288105	0.409645585091967	0.147848219965266	311	6	6	3	1.47328727445279
Microbiome → Measured Phenotypes (Linear)	none	DXXL1BMC	L1 bone mineral content (gm)	RSV_genus1210	Proteobacteria; unclassified	Proteobacteria	NA	13.5234402242161	9.19502867406283	0.279178289024093	0.410281533061743	0.148077744653786	311	6	6	3	1.47073388279503
Microbiome → Measured Phenotypes (Linear)	none	DXXL1BMC	L1 bone mineral content (gm)	RSV_genus944	Proteobacteria; unclassified	Proteobacteria	NA	-27846.9234534141	19100.0262325386	0.282208325169571	0.413517496039802	0.149245660002055	311	6	6	3	-1.45795210511148
Microbiome → Measured Phenotypes (Linear)	none	DXXL1BMC	L1 bone mineral content (gm)	RSV_genus1262	Proteobacteria; unclassified	Proteobacteria	NA	-33.4481521557608	23.0818666783489	0.284328703529264	0.41592836750921	0.150115785467308	311	6	6	3	-1.44910949455988
Microbiome → Measured Phenotypes (Linear)	none	DXXL1BMC	L1 bone mineral content (gm)	RSV_genus1133	Proteobacteria; Campylobacter	Proteobacteria	Campylobacter	-9.50829457400466	6.56288257642692	0.284403634516099	0.416017222745056	0.150147854868109	311	6	6	3	-1.44879852157607
Microbiome → Measured Phenotypes (Linear)	none	DXXL1BMC	L1 bone mineral content (gm)	RSV_genus844	Proteobacteria; unclassified	Proteobacteria	NA	-382.373315349017	265.2226142589	0.286119092470502	0.417851084127282	0.150809727352257	311	6	6	3	-1.4417070596241
Microbiome → Measured Phenotypes (Linear)	none	DXXL1BMC	L1 bone mineral content (gm)	RSV_genus43	Actinobacteria; Aeriscardovia	Actinobacteria	Aeriscardovia	-143.62813914142	100.332964769216	0.288607316520934	0.420437774285022	0.151743308841577	311	6	6	3	-1.43151495096143
Microbiome → Measured Phenotypes (Linear)	none	DXXL1BMC	L1 bone mineral content (gm)	RSV_genus1312	Synergistetes; Synergistes	Synergistetes	Synergistes	-6154.44072460815	4328.54167465823	0.290997334697278	0.423070239861927	0.152693411476218	311	6	6	3	-1.42182776260184
Microbiome → Measured Phenotypes (Linear)	none	DXXL1BMC	L1 bone mineral content (gm)	RSV_genus999	Proteobacteria; Thiomonas	Proteobacteria	Thiomonas	-842.766950858352	594.832767627886	0.292244190387001	0.424390518324985	0.153169922947904	311	6	6	3	-1.41681325697506
Microbiome → Measured Phenotypes (Linear)	none	DXXL1BMC	L1 bone mineral content (gm)	RSV_genus338	Bacteroidetes; unclassified	Bacteroidetes	NA	760.241847563604	540.071150307199	0.294534850115298	0.426850158997863	0.15405765006733	311	6	6	3	1.40766979893514
Microbiome → Measured Phenotypes (Linear)	none	DXXL1BMC	L1 bone mineral content (gm)	RSV_genus604	Firmicutes; Lachnoanaerobaculum	Firmicutes	Lachnoanaerobaculum	27.3422941850462	19.7109856512487	0.299754534246378	0.432311955833884	0.156028907587013	311	6	6	3	1.38716016889363
Microbiome → Measured Phenotypes (Linear)	none	DXXL1BMC	L1 bone mineral content (gm)	RSV_genus1233	Proteobacteria; Haemophilus	Proteobacteria	Haemophilus	1.79488769176821	1.298093350353	0.300901960284989	0.433548790706468	0.156475302814882	311	6	6	3	1.3827107975556
Microbiome → Measured Phenotypes (Linear)	none	DXXL1BMC	L1 bone mineral content (gm)	RSV_genus980	Proteobacteria; Castellaniella	Proteobacteria	Castellaniella	21.268941172714	15.401288045272	0.301348587699578	0.434000348931045	0.156638278035765	311	6	6	3	1.38098457156272
Microbiome → Measured Phenotypes (Linear)	none	DXXL1BMC	L1 bone mineral content (gm)	RSV_genus766	unclassified	NA	NA	-2.88756448413665	2.10721780721679	0.304125816751339	0.436862735223503	0.157671363057536	311	6	6	3	-1.37032084402824
Microbiome → Measured Phenotypes (Linear)	none	DXXL1BMC	L1 bone mineral content (gm)	RSV_genus613	Firmicutes; Lachnospiraceae_ND3007_group	Firmicutes	Lachnospiraceae_ND3007_group	89.816791331077	65.6521219555686	0.304715672403463	0.43749352255844	0.157899025183142	311	6	6	3	1.36807141423186
Microbiome → Measured Phenotypes (Linear)	none	DXXL1BMC	L1 bone mineral content (gm)	RSV_genus533	Firmicutes; Catabacter	Firmicutes	Catabacter	1155.0703846799	845.393466140772	0.305178280623422	0.43799474806032	0.158079926188672	311	6	6	3	1.36631099120367
Microbiome → Measured Phenotypes (Linear)	none	DXXL1BMC	L1 bone mineral content (gm)	RSV_genus342	Bacteroidetes; Ferruginibacter	Bacteroidetes	Ferruginibacter	22.2386830762617	16.3914365840428	0.307712331762365	0.440723332942916	0.159064719953324	311	6	6	3	1.35672568796753
Microbiome → Measured Phenotypes (Linear)	none	DXXL1BMC	L1 bone mineral content (gm)	RSV_genus517	Firmicutes; unclassified	Firmicutes	NA	10.3754378178177	7.67552691016587	0.309036388671675	0.442146152252724	0.159578240200931	311	6	6	3	1.35175577380569
Microbiome → Measured Phenotypes (Linear)	none	DXXL1BMC	L1 bone mineral content (gm)	RSV_genus567	Firmicutes; unclassified	Firmicutes	NA	-106.051296248293	78.5675057976694	0.309556362364632	0.442728597905506	0.159788454972246	311	6	6	3	-1.34981116139032
Microbiome → Measured Phenotypes (Linear)	none	DXXL1BMC	L1 bone mineral content (gm)	RSV_genus1108	Proteobacteria; unclassified	Proteobacteria	NA	-363.836733980729	269.745277448695	0.309822887291107	0.442993089652917	0.159883914646348	311	6	6	3	-1.3488159548963
Microbiome → Measured Phenotypes (Linear)	none	DXXL1BMC	L1 bone mineral content (gm)	RSV_genus1171	Proteobacteria; unclassified	Proteobacteria	NA	-126.896784356084	94.0801329458178	0.309822887291107	0.442993089652917	0.159883914646348	311	6	6	3	-1.3488159548963
Microbiome → Measured Phenotypes (Linear)	none	DXXL1BMC	L1 bone mineral content (gm)	RSV_genus207	Actinobacteria; Euzebya	Actinobacteria	Euzebya	-6650.99364459096	4930.986781738	0.309822887291107	0.442993089652917	0.159883914646348	311	6	6	3	-1.3488159548963
Microbiome → Measured Phenotypes (Linear)	none	DXXL1BMC	L1 bone mineral content (gm)	RSV_genus321	Bacteroidetes; Citreitalea	Bacteroidetes	Citreitalea	-171.849148836449	127.407411079788	0.309822887291107	0.442993089652917	0.159883914646348	311	6	6	3	-1.3488159548963
Microbiome → Measured Phenotypes (Linear)	none	DXXL1BMC	L1 bone mineral content (gm)	RSV_genus4	Acidobacteria; unclassified	Acidobacteria	NA	-1225.55636175619	908.616447861052	0.309822887291107	0.442993089652917	0.159883914646348	311	6	6	3	-1.3488159548963
Microbiome → Measured Phenotypes (Linear)	none	DXXL1BMC	L1 bone mineral content (gm)	RSV_genus403	Chloroflexi; unclassified	Chloroflexi	NA	-5174.30766666224	3836.18509840363	0.309822887291107	0.442993089652917	0.159883914646348	311	6	6	3	-1.3488159548963
Microbiome → Measured Phenotypes (Linear)	none	DXXL1BMC	L1 bone mineral content (gm)	RSV_genus975	Proteobacteria; unclassified	Proteobacteria	NA	-817.036428746355	605.743449119544	0.309822887291107	0.442993089652917	0.159883914646348	311	6	6	3	-1.3488159548963
Microbiome → Measured Phenotypes (Linear)	none	DXXL1BMC	L1 bone mineral content (gm)	RSV_genus595	Firmicutes; Coprococcus_2	Firmicutes	Coprococcus_2	370.031995193148	275.399989566181	0.311219900200155	0.444474677818881	0.160418645596787	311	6	6	3	1.34361659118446
Microbiome → Measured Phenotypes (Linear)	none	DXXL1BMC	L1 bone mineral content (gm)	RSV_genus730	Firmicutes; Megamonas	Firmicutes	Megamonas	1281.09781069653	957.040730957486	0.312574242863372	0.445833741006658	0.160909155150522	311	6	6	3	1.33860322686041
Microbiome → Measured Phenotypes (Linear)	none	DXXL1BMC	L1 bone mineral content (gm)	RSV_genus956	Proteobacteria; unclassified	Proteobacteria	NA	100.593292433424	75.1837906760815	0.312747131131815	0.446025743941532	0.160978452350791	311	6	6	3	1.33796515883078
Microbiome → Measured Phenotypes (Linear)	none	DXXL1BMC	L1 bone mineral content (gm)	RSV_genus1018	Proteobacteria; Pelomonas	Proteobacteria	Pelomonas	-3.1235873079419	2.34959358158915	0.315074878046783	0.448416259854294	0.16184123114144	311	6	6	3	-1.32941600301328
Microbiome → Measured Phenotypes (Linear)	none	DXXL1BMC	L1 bone mineral content (gm)	RSV_genus387	Chlamydiae; unclassified	Chlamydiae	NA	-10574.8164414021	7956.93573202028	0.315187004942315	0.448506169946115	0.161873681258117	311	6	6	3	-1.32900613974384
Microbiome → Measured Phenotypes (Linear)	none	DXXL1BMC	L1 bone mineral content (gm)	RSV_genus538	Firmicutes; Clostridium_sensu_stricto_1	Firmicutes	Clostridium_sensu_stricto_1	-349.905511319953	265.166789542065	0.317782616647256	0.451275388913689	0.162873140571118	311	6	6	3	-1.3195676273195
Microbiome → Measured Phenotypes (Linear)	none	DXXL1BMC	L1 bone mineral content (gm)	RSV_genus152	Actinobacteria; unclassified	Actinobacteria	NA	285.475896666986	217.028323206135	0.318941041741962	0.452530286417463	0.163326054916894	311	6	6	3	1.31538544117045
Microbiome → Measured Phenotypes (Linear)	none	DXXL1BMC	L1 bone mineral content (gm)	RSV_genus990	Proteobacteria; Sutterella	Proteobacteria	Sutterella	200.194341790488	152.544404134482	0.319780128787447	0.453358093749757	0.163624824987921	311	6	6	3	1.3123676540373
Microbiome → Measured Phenotypes (Linear)	none	DXXL1BMC	L1 bone mineral content (gm)	RSV_genus596	Firmicutes; Coprococcus_3	Firmicutes	Coprococcus_3	116.298540702386	88.7341181593587	0.320261528666963	0.453842459292022	0.163799640940644	311	6	6	3	1.31064063197793
Microbiome → Measured Phenotypes (Linear)	none	DXXL1BMC	L1 bone mineral content (gm)	RSV_genus1050	Proteobacteria; Methylobacillus	Proteobacteria	Methylobacillus	-784.187887517376	599.127562914733	0.320752361946144	0.454370250422975	0.163990129943979	311	6	6	3	-1.30888300932498
Microbiome → Measured Phenotypes (Linear)	none	DXXL1BMC	L1 bone mineral content (gm)	RSV_genus45	Actinobacteria; Bifidobacterium	Actinobacteria	Bifidobacterium	16.9699667295599	12.9928936092364	0.321532526370989	0.455141151393418	0.164268361518778	311	6	6	3	1.30609602756204
Microbiome → Measured Phenotypes (Linear)	none	DXXL1BMC	L1 bone mineral content (gm)	RSV_genus783	Planctomycetes; Gemmata	Planctomycetes	Gemmata	-95.40443804095	73.309960317044	0.32285670226644	0.456561478592596	0.164780982320292	311	6	6	3	-1.30138439072063
Microbiome → Measured Phenotypes (Linear)	none	DXXL1BMC	L1 bone mineral content (gm)	RSV_genus184	Actinobacteria; unclassified	Actinobacteria	NA	1811.42803912035	1408.58955902598	0.327230273365724	0.461189153889432	0.166451190861807	311	6	6	3	1.28598712628037
Microbiome → Measured Phenotypes (Linear)	none	DXXL1BMC	L1 bone mineral content (gm)	RSV_genus1156	Proteobacteria; Paramoritella	Proteobacteria	Paramoritella	-3377.91418169446	2632.82042224084	0.328086422327432	0.462086447943452	0.166775039899854	311	6	6	3	-1.28300211938475
Microbiome → Measured Phenotypes (Linear)	none	DXXL1BMC	L1 bone mineral content (gm)	RSV_genus1101	Proteobacteria; unclassified	Proteobacteria	NA	45152.8614526855	35242.7105352721	0.328605418153328	0.462633533703572	0.166972492670605	311	6	6	3	1.2811971828187
Microbiome → Measured Phenotypes (Linear)	none	DXXL1BMC	L1 bone mineral content (gm)	RSV_genus1245	Proteobacteria; unclassified	Proteobacteria	NA	1196.85015706407	936.6089537024	0.329569137371579	0.463516086475111	0.167291021323289	311	6	6	3	1.27785470375117
Microbiome → Measured Phenotypes (Linear)	none	DXXL1BMC	L1 bone mineral content (gm)	RSV_genus1191	Proteobacteria; Proteus	Proteobacteria	Proteus	-1694.25757715534	1327.21487990033	0.329945929109447	0.463950462206396	0.167447795083348	311	6	6	3	-1.27655107158124
Microbiome → Measured Phenotypes (Linear)	none	DXXL1BMC	L1 bone mineral content (gm)	RSV_genus169	Actinobacteria; unclassified	Actinobacteria	NA	3487.13475211374	2740.9636930095	0.331198728007325	0.465172172255064	0.167888731499076	311	6	6	3	1.27222945747412
Microbiome → Measured Phenotypes (Linear)	none	DXXL1BMC	L1 bone mineral content (gm)	RSV_genus1247	Proteobacteria; unclassified	Proteobacteria	NA	-1443.72122844678	1134.85647322502	0.331218342033112	0.465191960886943	0.167895873560667	311	6	6	3	-1.27216195396413
Microbiome → Measured Phenotypes (Linear)	none	DXXL1BMC	L1 bone mineral content (gm)	RSV_genus1082	Proteobacteria; Zoogloea	Proteobacteria	Zoogloea	-807.126866237257	637.467340917028	0.332971909717581	0.466933412042066	0.168524393585809	311	6	6	3	-1.26614622339109
Microbiome → Measured Phenotypes (Linear)	none	DXXL1BMC	L1 bone mineral content (gm)	RSV_genus750	Fusobacteria; Streptobacillus	Fusobacteria	Streptobacillus	19.1736019150417	15.1500388041457	0.333137230347589	0.467103755390326	0.168585873464366	311	6	6	3	1.26558104325086
Microbiome → Measured Phenotypes (Linear)	none	DXXL1BMC	L1 bone mineral content (gm)	RSV_genus698	Firmicutes; Bulleidia	Firmicutes	Bulleidia	-89.1543987247256	70.5834545046957	0.333862307977733	0.467870540670828	0.168862619615048	311	6	6	3	-1.26310619606744
Microbiome → Measured Phenotypes (Linear)	none	DXXL1BMC	L1 bone mineral content (gm)	RSV_genus1316	Tenericutes; Entomoplasma	Tenericutes	Entomoplasma	-1645.77677485467	1307.13986131575	0.335049751093808	0.469120213968697	0.169313648454005	311	6	6	3	-1.25906708498511
Microbiome → Measured Phenotypes (Linear)	none	DXXL1BMC	L1 bone mineral content (gm)	RSV_genus246	Bacteroidetes; Macellibacteroides	Bacteroidetes	Macellibacteroides	1585.58358175636	1264.58918067122	0.336596050626702	0.470642447606568	0.169863049062533	311	6	6	3	1.25383294906474
Microbiome → Measured Phenotypes (Linear)	none	DXXL1BMC	L1 bone mineral content (gm)	RSV_genus1037	Proteobacteria; Herbaspirillum	Proteobacteria	Herbaspirillum	-2173.48917111422	1733.50576739426	0.336602455265929	0.470646913687247	0.169864660948765	311	6	6	3	-1.25381132961635
Microbiome → Measured Phenotypes (Linear)	none	DXXL1BMC	L1 bone mineral content (gm)	RSV_genus443	Cyanobacteria; unclassified	Cyanobacteria	NA	2311.82688434728	1848.48553471473	0.337537585554533	0.47159009253639	0.170205070607821	311	6	6	3	1.25065998133659
Microbiome → Measured Phenotypes (Linear)	none	DXXL1BMC	L1 bone mineral content (gm)	RSV_genus1052	Proteobacteria; unclassified	Proteobacteria	NA	-1817.03670505862	1454.3515351897	0.337918501659573	0.471982839279892	0.170346819741797	311	6	6	3	-1.24937930142289
Microbiome → Measured Phenotypes (Linear)	none	DXXL1BMC	L1 bone mineral content (gm)	RSV_genus615	Firmicutes; Lachnospiraceae_NK4A136_group	Firmicutes	Lachnospiraceae_NK4A136_group	0.368500539869954	0.295214413611074	0.338255679060807	0.472359273737184	0.170482681487827	311	6	6	3	1.24824711423281
Microbiome → Measured Phenotypes (Linear)	none	DXXL1BMC	L1 bone mineral content (gm)	RSV_genus609	Firmicutes; Lachnospiraceae_AC2044_group	Firmicutes	Lachnospiraceae_AC2044_group	209.502461312673	168.230617436184	0.339126588324785	0.473244377740114	0.170802130924315	311	6	6	3	1.2453289686828
Microbiome → Measured Phenotypes (Linear)	none	DXXL1BMC	L1 bone mineral content (gm)	RSV_genus1030	Proteobacteria; Tepidimonas	Proteobacteria	Tepidimonas	104.963048209415	84.4435166052572	0.339824443272341	0.47396303327741	0.17106150621316	311	6	6	3	1.24299712315486
Microbiome → Measured Phenotypes (Linear)	none	DXXL1BMC	L1 bone mineral content (gm)	RSV_genus135	Actinobacteria; Rothia	Actinobacteria	Rothia	0.703659865249305	0.57287432841608	0.344263358169108	0.478537819685986	0.172712626234574	311	6	6	3	1.22829708078355
Microbiome → Measured Phenotypes (Linear)	none	DXXL1BMC	L1 bone mineral content (gm)	RSV_genus1007	Proteobacteria; Curvibacter	Proteobacteria	Curvibacter	-209.952119394397	172.078620796309	0.346770323454342	0.481023685180049	0.173609818348308	311	6	6	3	-1.22009415476963
Microbiome → Measured Phenotypes (Linear)	none	DXXL1BMC	L1 bone mineral content (gm)	RSV_genus691	Firmicutes; unclassified	Firmicutes	NA	29.219600680823	23.9684434335647	0.347079838242751	0.481334607894798	0.173722035766475	311	6	6	3	1.21908628575791
Microbiome → Measured Phenotypes (Linear)	none	DXXL1BMC	L1 bone mineral content (gm)	RSV_genus1090	Proteobacteria; Desulfobulbus	Proteobacteria	Desulfobulbus	-160.370789283239	131.682353924404	0.347456594950877	0.481665717454244	0.173841538968167	311	6	6	3	-1.21786089406713
Microbiome → Measured Phenotypes (Linear)	none	DXXL1BMC	L1 bone mineral content (gm)	RSV_genus637	Firmicutes; [Eubacterium]_ruminantium_group	Firmicutes	[Eubacterium]_ruminantium_group	-99.2824922241291	81.7957628164709	0.348713167397898	0.483010274093014	0.174326812855935	311	6	6	3	-1.21378527206714
Microbiome → Measured Phenotypes (Linear)	none	DXXL1BMC	L1 bone mineral content (gm)	RSV_genus1285	Proteobacteria; Xanthomonas	Proteobacteria	Xanthomonas	47.757006323454	39.361588887616	0.348866357643922	0.483165910684597	0.174382984810093	311	6	6	3	1.21328959711988
Microbiome → Measured Phenotypes (Linear)	none	DXXL1BMC	L1 bone mineral content (gm)	RSV_genus51	Actinobacteria; Scardovia	Actinobacteria	Scardovia	-10.5369712645687	8.81636458261402	0.354524213211662	0.488860577437091	0.176438289134837	311	6	6	3	-1.19516056372574
Microbiome → Measured Phenotypes (Linear)	none	DXXL1BMC	L1 bone mineral content (gm)	RSV_genus1054	Proteobacteria; Alysiella	Proteobacteria	Alysiella	99.6341320043528	83.8532152588704	0.356726173957054	0.491120795083363	0.17725404101377	311	6	6	3	1.18819691882731
Microbiome → Measured Phenotypes (Linear)	none	DXXL1BMC	L1 bone mineral content (gm)	RSV_genus440	Cyanobacteria; unclassified	Cyanobacteria	NA	-230.065683786756	195.215861657255	0.359812998266199	0.494239434897111	0.178379612390481	311	6	6	3	-1.17851941862536
Microbiome → Measured Phenotypes (Linear)	none	DXXL1BMC	L1 bone mineral content (gm)	RSV_genus974	Proteobacteria; Zymomonas	Proteobacteria	Zymomonas	37950.5377338487	32499.6951471116	0.363294735469397	0.497807716781003	0.179667467414597	311	6	6	3	1.16771980666476
Microbiome → Measured Phenotypes (Linear)	none	DXXL1BMC	L1 bone mineral content (gm)	RSV_genus712	Firmicutes; Holdemania	Firmicutes	Holdemania	2156.80716047936	1847.70237688266	0.363433649516441	0.497909955023532	0.179704366975389	311	6	6	3	1.16729143581999
Microbiome → Measured Phenotypes (Linear)	none	DXXL1BMC	L1 bone mineral content (gm)	RSV_genus1173	Proteobacteria; Buchnera	Proteobacteria	Buchnera	553.359751267311	477.602201276028	0.366258823833707	0.500694560091153	0.180709379399633	311	6	6	3	1.15862060473942
Microbiome → Measured Phenotypes (Linear)	none	DXXL1BMC	L1 bone mineral content (gm)	RSV_genus165	Actinobacteria; Nocardioides	Actinobacteria	Nocardioides	-4.8164248570688	4.15761923246303	0.366312237636735	0.500734892315198	0.180723936001118	311	6	6	3	-1.15845742184897
Microbiome → Measured Phenotypes (Linear)	none	DXXL1BMC	L1 bone mineral content (gm)	RSV_genus651	Firmicutes; Romboutsia	Firmicutes	Romboutsia	-6.65564495112366	5.74549546838755	0.366327445704471	0.500751011722713	0.180729753775786	311	6	6	3	-1.15841096520637
Microbiome → Measured Phenotypes (Linear)	none	DXXL1BMC	L1 bone mineral content (gm)	RSV_genus723	Firmicutes; Succiniclasticum	Firmicutes	Succiniclasticum	-276.72662405701	240.184482668992	0.368386416607683	0.502651531793534	0.181415684540586	311	6	6	3	-1.1521419742939
Microbiome → Measured Phenotypes (Linear)	none	DXXL1BMC	L1 bone mineral content (gm)	RSV_genus233	Bacteroidetes; Phocaeicola	Bacteroidetes	Phocaeicola	-112.528147332067	98.2063935804978	0.370472030337297	0.504604894200615	0.182120687024061	311	6	6	3	-1.14583321135634
Microbiome → Measured Phenotypes (Linear)	none	DXXL1BMC	L1 bone mineral content (gm)	RSV_genus356	Bacteroidetes; Terrimonas	Bacteroidetes	Terrimonas	248.828814910112	218.091119244783	0.372099206923511	0.506197845786621	0.182695610970645	311	6	6	3	1.14093969425151
Microbiome → Measured Phenotypes (Linear)	none	DXXL1BMC	L1 bone mineral content (gm)	RSV_genus733	Firmicutes; unclassified	Firmicutes	NA	31.09835374218	27.3205569810647	0.372988168448246	0.507064469912658	0.183008390697991	311	6	6	3	1.13827671096653
Microbiome → Measured Phenotypes (Linear)	none	DXXL1BMC	L1 bone mineral content (gm)	RSV_genus682	Firmicutes; Ruminococcaceae_UCG-013	Firmicutes	Ruminococcaceae_UCG-013	214.048284069673	189.18323992694	0.375283808788957	0.509317959374157	0.183821714257961	311	6	6	3	1.13143365211599
Microbiome → Measured Phenotypes (Linear)	none	DXXL1BMC	L1 bone mineral content (gm)	RSV_genus708	Firmicutes; Erysipelotrichaceae_UCG-004	Firmicutes	Erysipelotrichaceae_UCG-004	-2213.77628414452	1958.9590372951	0.375740561367308	0.509794892560235	0.183993847744004	311	6	6	3	-1.13007788422225
Microbiome → Measured Phenotypes (Linear)	none	DXXL1BMC	L1 bone mineral content (gm)	RSV_genus158	Actinobacteria; unclassified	Actinobacteria	NA	1167.33417506778	1036.73308331312	0.377127158258999	0.511072092949825	0.184454811589366	311	6	6	3	1.12597368971509
Microbiome → Measured Phenotypes (Linear)	none	DXXL1BMC	L1 bone mineral content (gm)	RSV_genus554	Firmicutes; unclassified	Firmicutes	NA	-137.528965795342	122.788342708887	0.379139194971998	0.513083447587104	0.18518074447785	311	6	6	3	-1.12004904342917
Microbiome → Measured Phenotypes (Linear)	none	DXXL1BMC	L1 bone mineral content (gm)	RSV_genus259	Bacteroidetes; Prevotella	Bacteroidetes	Prevotella	-3.72424956123654	3.33423575818254	0.380188878118356	0.514056966647643	0.185532104447153	311	6	6	3	-1.11697247325624
Microbiome → Measured Phenotypes (Linear)	none	DXXL1BMC	L1 bone mineral content (gm)	RSV_genus227	Armatimonadetes; unclassified	Armatimonadetes	NA	120.401064043913	107.867474854295	0.380454897601735	0.5143407492496	0.185634526526344	311	6	6	3	1.11619433204075
Microbiome → Measured Phenotypes (Linear)	none	DXXL1BMC	L1 bone mineral content (gm)	RSV_genus1	Acidobacteria; Bryocella	Acidobacteria	Bryocella	-35254.7307738221	31714.3999368057	0.382019023156652	0.515889147804326	0.186193370508665	311	6	6	3	-1.11163165136566
Microbiome → Measured Phenotypes (Linear)	none	DXXL1BMC	L1 bone mineral content (gm)	RSV_genus436	Cyanobacteria; Pseudanabaena	Cyanobacteria	Pseudanabaena	-1334.82480659276	1208.05142755078	0.384326188625839	0.518083690151615	0.18698541902937	311	6	6	3	-1.10494038262841
Microbiome → Measured Phenotypes (Linear)	none	DXXL1BMC	L1 bone mineral content (gm)	RSV_genus377	CKC4; unclassified	CKC4	NA	223.400287920257	203.125386798888	0.386104312897987	0.519858068633061	0.187625823099555	311	6	6	3	1.09981470775705
Microbiome → Measured Phenotypes (Linear)	none	DXXL1BMC	L1 bone mineral content (gm)	RSV_genus1204	Proteobacteria; Rickettsiella	Proteobacteria	Rickettsiella	-146.591897613741	133.666569847687	0.387190007163233	0.520914315397985	0.188007040936928	311	6	6	3	-1.09669828275524
Microbiome → Measured Phenotypes (Linear)	none	DXXL1BMC	L1 bone mineral content (gm)	RSV_genus455	Elusimicrobia; unclassified	Elusimicrobia	NA	-231.226512239941	211.094835006454	0.387654533061343	0.521367018955215	0.188170429528296	311	6	6	3	-1.09536792898259
Microbiome → Measured Phenotypes (Linear)	none	DXXL1BMC	L1 bone mineral content (gm)	RSV_genus10	Acidobacteria; Bryobacter	Acidobacteria	Bryobacter	61.0975844920199	55.8309724926016	0.388016914181375	0.521715890387255	0.188296343298884	311	6	6	3	1.09433136777469
Microbiome → Measured Phenotypes (Linear)	none	DXXL1BMC	L1 bone mineral content (gm)	RSV_genus84	Actinobacteria; unclassified	Actinobacteria	NA	-540.285582174104	494.113988934124	0.388327723333648	0.521961140879953	0.18838485846934	311	6	6	3	-1.09344320192104
Microbiome → Measured Phenotypes (Linear)	none	DXXL1BMC	L1 bone mineral content (gm)	RSV_genus1205	Proteobacteria; Legionella	Proteobacteria	Legionella	-28.9209910840687	26.4636624788316	0.388533118975584	0.522189338326865	0.18846721889883	311	6	6	3	-1.09285670897604
Microbiome → Measured Phenotypes (Linear)	none	DXXL1BMC	L1 bone mineral content (gm)	RSV_genus1290	Proteobacteria; Steroidobacter	Proteobacteria	Steroidobacter	-8.92295461851396	8.21527128724559	0.390893357177738	0.524485423997478	0.189295916171893	311	6	6	3	-1.08614241776374
Microbiome → Measured Phenotypes (Linear)	none	DXXL1BMC	L1 bone mineral content (gm)	RSV_genus1046	Proteobacteria; unclassified	Proteobacteria	NA	-2581.22650483209	2377.4584421461	0.391046499196433	0.524635638772755	0.1893501312982	311	6	6	3	-1.08570835942859
Microbiome → Measured Phenotypes (Linear)	none	DXXL1BMC	L1 bone mineral content (gm)	RSV_genus36	Actinobacteria; Actinotignum	Actinobacteria	Actinotignum	8138.18366228272	7496.81957497268	0.391101861630136	0.524683989665311	0.189367581976685	311	6	6	3	1.08555149032147
Microbiome → Measured Phenotypes (Linear)	none	DXXL1BMC	L1 bone mineral content (gm)	RSV_genus526	Firmicutes; unclassified	Firmicutes	NA	647.08115897528	596.389715101548	0.391297560837014	0.524874945883099	0.189436501398543	311	6	6	3	1.08499717984758
Microbiome → Measured Phenotypes (Linear)	none	DXXL1BMC	L1 bone mineral content (gm)	RSV_genus713	Firmicutes; Incertae_Sedis	Firmicutes	Incertae_Sedis	37.7889280804182	34.8783397327389	0.391844473021902	0.525464312943208	0.189649214226203	311	6	6	3	1.08344973900656
Microbiome → Measured Phenotypes (Linear)	none	DXXL1BMC	L1 bone mineral content (gm)	RSV_genus1008	Proteobacteria; Delftia	Proteobacteria	Delftia	-32.84630207958	30.329326292978	0.392007767471334	0.525648049263114	0.189715527861281	311	6	6	3	-1.08298818649278
Microbiome → Measured Phenotypes (Linear)	none	DXXL1BMC	L1 bone mineral content (gm)	RSV_genus353	Bacteroidetes; Sediminibacterium	Bacteroidetes	Sediminibacterium	222.709233322984	209.098558711064	0.398399069180375	0.53197171515561	0.191997848920962	311	6	6	3	1.06509214934727
Microbiome → Measured Phenotypes (Linear)	none	DXXL1BMC	L1 bone mineral content (gm)	RSV_genus552	Firmicutes; Sarcina	Firmicutes	Sarcina	-280.968124443829	264.210240220559	0.398999955390111	0.532582729032975	0.192218374461649	311	6	6	3	-1.06342632370827
Microbiome → Measured Phenotypes (Linear)	none	DXXL1BMC	L1 bone mineral content (gm)	RSV_genus1097	Proteobacteria; Desulfovibrio	Proteobacteria	Desulfovibrio	433.036265908538	411.329572910547	0.402867307137902	0.536238249709592	0.193537715484115	311	6	6	3	1.05277202133655
Microbiome → Measured Phenotypes (Linear)	none	DXXL1BMC	L1 bone mineral content (gm)	RSV_genus373	Bacteroidetes; Sphingobacterium	Bacteroidetes	Sphingobacterium	54.4408757987543	51.9830204394132	0.404876555916149	0.538203247338943	0.194246917321773	311	6	6	3	1.04728188817358
Microbiome → Measured Phenotypes (Linear)	none	DXXL1BMC	L1 bone mineral content (gm)	RSV_genus447	Deinococcus-Thermus; unclassified	Deinococcus-Thermus	NA	-8904.81035254442	8508.41252806766	0.405130958140046	0.538425074310745	0.194326978535941	311	6	6	3	-1.04658892868313
Microbiome → Measured Phenotypes (Linear)	none	DXXL1BMC	L1 bone mineral content (gm)	RSV_genus536	Firmicutes; unclassified	Firmicutes	NA	6804.41715550645	6514.63083994972	0.405905420288581	0.539190377291348	0.194603189698795	311	6	6	3	1.04448238475458
Microbiome → Measured Phenotypes (Linear)	none	DXXL1BMC	L1 bone mineral content (gm)	RSV_genus1248	Proteobacteria; Pseudomonas	Proteobacteria	Pseudomonas	-2.72820620043549	2.61439885292519	0.406255742420631	0.539524085891019	0.194723630939331	311	6	6	3	-1.04353098127432
Microbiome → Measured Phenotypes (Linear)	none	DXXL1BMC	L1 bone mineral content (gm)	RSV_genus685	Firmicutes; Ruminococcus_2	Firmicutes	Ruminococcus_2	13.6302785610332	13.0658169263024	0.406377176923641	0.539655667654995	0.194771121087624	311	6	6	3	1.0432014039317
Microbiome → Measured Phenotypes (Linear)	none	DXXL1BMC	L1 bone mineral content (gm)	RSV_genus498	Firmicutes; Thermoactinomyces	Firmicutes	Thermoactinomyces	888.003912567168	855.764990155209	0.408420336298943	0.541583873833337	0.195467044250399	311	6	6	3	1.03767263534129
Microbiome → Measured Phenotypes (Linear)	none	DXXL1BMC	L1 bone mineral content (gm)	RSV_genus459	Firmicutes; unclassified	Firmicutes	NA	1841.43269519622	1775.92564459007	0.408711914378935	0.541857845246094	0.195565925300682	311	6	6	3	1.03688614487081
Microbiome → Measured Phenotypes (Linear)	none	DXXL1BMC	L1 bone mineral content (gm)	RSV_genus38	Actinobacteria; Mobiluncus	Actinobacteria	Mobiluncus	355.569751267726	343.842936440177	0.409744783366491	0.542741251348989	0.195884761935501	311	6	6	3	1.03410514972027
Microbiome → Measured Phenotypes (Linear)	none	DXXL1BMC	L1 bone mineral content (gm)	RSV_genus313	Bacteroidetes; Crocinitomix	Bacteroidetes	Crocinitomix	-2162.69181166752	2093.77455606324	0.410187577672986	0.543180527491315	0.196043304339178	311	6	6	3	-1.0329153181295
Microbiome → Measured Phenotypes (Linear)	none	DXXL1BMC	L1 bone mineral content (gm)	RSV_genus1196	Proteobacteria; Tatumella	Proteobacteria	Tatumella	3065.00613610287	2973.93247846977	0.4110417960445	0.543980921249094	0.196332180374135	311	6	6	3	1.03062398298968
Microbiome → Measured Phenotypes (Linear)	none	DXXL1BMC	L1 bone mineral content (gm)	RSV_genus361	Bacteroidetes; Candidatus_Aquirestis	Bacteroidetes	Candidatus_Aquirestis	-562.058407741325	547.581193331159	0.41260727765989	0.545487934615733	0.196876087721925	311	6	6	3	-1.02643847996695
Microbiome → Measured Phenotypes (Linear)	none	DXXL1BMC	L1 bone mineral content (gm)	RSV_genus1162	Proteobacteria; unclassified	Proteobacteria	NA	-108.24349556237	105.461259213252	0.412628599179697	0.545511203054989	0.19688448570655	311	6	6	3	-1.02638159614131
Microbiome → Measured Phenotypes (Linear)	none	DXXL1BMC	L1 bone mineral content (gm)	RSV_genus1134	Proteobacteria; Sulfurospirillum	Proteobacteria	Sulfurospirillum	315.987081791383	308.118286859147	0.412944858910452	0.545752198268988	0.196971465072877	311	6	6	3	1.02553822758282
Microbiome → Measured Phenotypes (Linear)	none	DXXL1BMC	L1 bone mineral content (gm)	RSV_genus465	Firmicutes; Geobacillus	Firmicutes	Geobacillus	3.73282562987891	3.66200967998064	0.415278187039881	0.54789242534706	0.197743910267773	311	6	6	3	1.01933800183146
Microbiome → Measured Phenotypes (Linear)	none	DXXL1BMC	L1 bone mineral content (gm)	RSV_genus601	Firmicutes; Hungatella	Firmicutes	Hungatella	202.281432947598	200.020703767377	0.418323928501378	0.550770692294865	0.1987827268944	311	6	6	3	1.01130247588195
Microbiome → Measured Phenotypes (Linear)	none	DXXL1BMC	L1 bone mineral content (gm)	RSV_genus359	Bacteroidetes; unclassified	Bacteroidetes	NA	-2008.05448243564	2000.15743727989	0.421133060735674	0.553452035190047	0.199750470203729	311	6	6	3	-1.00394821178002
Microbiome → Measured Phenotypes (Linear)	none	DXXL1BMC	L1 bone mineral content (gm)	RSV_genus319	Bacteroidetes; Capnocytophaga	Bacteroidetes	Capnocytophaga	-10.7647471914778	10.8646006235586	0.426203527282801	0.558301941549913	0.201500885802968	311	6	6	3	-0.990809286457871
Microbiome → Measured Phenotypes (Linear)	none	DXXL1BMC	L1 bone mineral content (gm)	RSV_genus1309	Synergistetes; Fretibacterium	Synergistetes	Fretibacterium	-33.1516284541364	33.5780998105464	0.427569432832891	0.559499082286571	0.201932954726457	311	6	6	3	-0.987299121784251
Microbiome → Measured Phenotypes (Linear)	none	DXXL1BMC	L1 bone mineral content (gm)	RSV_genus1322	Tenericutes; Mycoplasma	Tenericutes	Mycoplasma	-26.2001887801365	26.7464324318203	0.430591197565738	0.562366075610544	0.202967702506069	311	6	6	3	-0.979576952811323
Microbiome → Measured Phenotypes (Linear)	none	DXXL1BMC	L1 bone mineral content (gm)	RSV_genus918	Proteobacteria; unclassified	Proteobacteria	NA	-6197.64845456917	6347.54546011434	0.431847011943508	0.563514202489159	0.203382081475293	311	6	6	3	-0.97638504418959
Microbiome → Measured Phenotypes (Linear)	none	DXXL1BMC	L1 bone mineral content (gm)	RSV_genus658	Firmicutes; Faecalibacterium	Firmicutes	Faecalibacterium	14.2307314845435	14.6200812615842	0.433037358221372	0.564599184507633	0.203773670365699	311	6	6	3	0.973368836323521
Microbiome → Measured Phenotypes (Linear)	none	DXXL1BMC	L1 bone mineral content (gm)	RSV_genus717	Firmicutes; Turicibacter	Firmicutes	Turicibacter	-79.7063981727538	82.4061507585478	0.435467697037404	0.566956935137477	0.204624623595589	311	6	6	3	-0.967238457797837
Microbiome → Measured Phenotypes (Linear)	none	DXXL1BMC	L1 bone mineral content (gm)	RSV_genus592	Firmicutes; Catonella	Firmicutes	Catonella	82.6334032693336	86.2647263629122	0.439196298439281	0.570372726345108	0.205857442081129	311	6	6	3	0.957904890600339
Microbiome → Measured Phenotypes (Linear)	none	DXXL1BMC	L1 bone mineral content (gm)	RSV_genus46	Actinobacteria; Gardnerella	Actinobacteria	Gardnerella	-25.1462990195765	26.3653670975445	0.440862125726873	0.571948330427714	0.20642610501187	311	6	6	3	-0.953762522120104
Microbiome → Measured Phenotypes (Linear)	none	DXXL1BMC	L1 bone mineral content (gm)	RSV_genus1271	Proteobacteria; Frateuria	Proteobacteria	Frateuria	4537.44591771687	4810.42118050114	0.445118866205269	0.575900990738366	0.207852688898832	311	6	6	3	0.943253355051162
Microbiome → Measured Phenotypes (Linear)	none	DXXL1BMC	L1 bone mineral content (gm)	RSV_genus344	Bacteroidetes; Flavihumibacter	Bacteroidetes	Flavihumibacter	-7659.85955816822	8182.10965700626	0.448012106094001	0.578609708204313	0.208830312167099	311	6	6	3	-0.936171706230942
Microbiome → Measured Phenotypes (Linear)	none	DXXL1BMC	L1 bone mineral content (gm)	RSV_genus294	Bacteroidetes; unclassified	Bacteroidetes	NA	403.409866861838	432.873237011438	0.449752484563593	0.580180625931738	0.209397283710707	311	6	6	3	0.931935338962013
Microbiome → Measured Phenotypes (Linear)	none	DXXL1BMC	L1 bone mineral content (gm)	RSV_genus627	Firmicutes; Oribacterium	Firmicutes	Oribacterium	21.039665912284	22.5784001232623	0.449787913502222	0.58021101190619	0.209408250537638	311	6	6	3	0.931849280614311
Microbiome → Measured Phenotypes (Linear)	none	DXXL1BMC	L1 bone mineral content (gm)	RSV_genus510	Firmicutes; Dolosigranulum	Firmicutes	Dolosigranulum	-1151.10807715895	1246.59622691303	0.453280473807503	0.583376450781051	0.210550712509862	311	6	6	3	-0.923400899431131
Microbiome → Measured Phenotypes (Linear)	none	DXXL1BMC	L1 bone mineral content (gm)	RSV_genus450	Deinococcus-Thermus; Thermus	Deinococcus-Thermus	Thermus	-1248.42296005939	1358.57853298583	0.455145167352583	0.585154710170029	0.211192517267108	311	6	6	3	-0.918918509124128
Microbiome → Measured Phenotypes (Linear)	none	DXXL1BMC	L1 bone mineral content (gm)	RSV_genus527	Firmicutes; unclassified	Firmicutes	NA	-5236.70121258468	5738.46052914369	0.457803412018816	0.58759314244503	0.21207258990669	311	6	6	3	-0.912562034014046
Microbiome → Measured Phenotypes (Linear)	none	DXXL1BMC	L1 bone mineral content (gm)	RSV_genus579	Firmicutes; Incertae_Sedis	Firmicutes	Incertae_Sedis	-29.0597643618757	31.9428128922687	0.458987373709618	0.58861800972989	0.212442482343668	311	6	6	3	-0.909743436180262
Microbiome → Measured Phenotypes (Linear)	none	DXXL1BMC	L1 bone mineral content (gm)	RSV_genus379	Candidate_division_SR1; unclassified	Candidate_division_SR1	NA	-12.3800273625338	13.616005911757	0.459205050977518	0.588813197179608	0.212512928890758	311	6	6	3	-0.909226056654694
Microbiome → Measured Phenotypes (Linear)	none	DXXL1BMC	L1 bone mineral content (gm)	RSV_genus483	Firmicutes; Chryseomicrobium	Firmicutes	Chryseomicrobium	3577.68900050259	3950.84416093136	0.460754589942663	0.590295636397095	0.213047967000501	311	6	6	3	0.905550524083236
Microbiome → Measured Phenotypes (Linear)	none	DXXL1BMC	L1 bone mineral content (gm)	RSV_genus29	Actinobacteria; unclassified	Actinobacteria	NA	51.3120481332336	56.7075377846869	0.46104880847102	0.590559028181155	0.213143029678689	311	6	6	3	0.904854101196573
Microbiome → Measured Phenotypes (Linear)	none	DXXL1BMC	L1 bone mineral content (gm)	RSV_genus1270	Proteobacteria; Dyella	Proteobacteria	Dyella	-774.24276650046	857.401634583898	0.461828586434464	0.591251060576956	0.213392796212495	311	6	6	3	-0.90301060234881
Microbiome → Measured Phenotypes (Linear)	none	DXXL1BMC	L1 bone mineral content (gm)	RSV_genus245	Bacteroidetes; Dysgonomonas	Bacteroidetes	Dysgonomonas	13274.8716872843	14709.1745010039	0.462049368386609	0.591467491539995	0.213470909913205	311	6	6	3	0.902489238017961
Microbiome → Measured Phenotypes (Linear)	none	DXXL1BMC	L1 bone mineral content (gm)	RSV_genus264	Bacteroidetes; Prevotella_9	Bacteroidetes	Prevotella_9	7.14021359268012	7.92582432176953	0.462731692219648	0.592078302471501	0.2136913622072	311	6	6	3	0.900879618674918
Microbiome → Measured Phenotypes (Linear)	none	DXXL1BMC	L1 bone mineral content (gm)	RSV_genus477	Firmicutes; unclassified	Firmicutes	NA	-21.1989430152061	23.7027069135335	0.46550277570264	0.594601563181956	0.214602050905249	311	6	6	3	-0.894368018494216
Microbiome → Measured Phenotypes (Linear)	none	DXXL1BMC	L1 bone mineral content (gm)	RSV_genus130	Actinobacteria; Citricoccus	Actinobacteria	Citricoccus	-437.636130139323	491.944814948415	0.467541092877427	0.596539836440694	0.215301607452517	311	6	6	3	-0.889604111764473
Microbiome → Measured Phenotypes (Linear)	none	DXXL1BMC	L1 bone mineral content (gm)	RSV_genus605	Firmicutes; Lachnoclostridium	Firmicutes	Lachnoclostridium	11.6574250892035	13.1112176415974	0.467749427373688	0.596748518824333	0.215376924556087	311	6	6	3	0.889118418126058
Microbiome → Measured Phenotypes (Linear)	none	DXXL1BMC	L1 bone mineral content (gm)	RSV_genus598	Firmicutes; Eisenbergiella	Firmicutes	Eisenbergiella	400.804991865305	451.114777155501	0.468024813502326	0.596985551448292	0.215462473754715	311	6	6	3	0.888476751731734
Microbiome → Measured Phenotypes (Linear)	none	DXXL1BMC	L1 bone mineral content (gm)	RSV_genus273	Bacteroidetes; unclassified	Bacteroidetes	NA	2868.51826885694	3261.60191556859	0.471903176148851	0.600323709158656	0.216667272960179	311	6	6	3	0.879481415302294
Microbiome → Measured Phenotypes (Linear)	none	DXXL1BMC	L1 bone mineral content (gm)	RSV_genus203	Actinobacteria; Senegalimassilia	Actinobacteria	Senegalimassilia	2357.68478960934	2700.14794454937	0.474644795343045	0.602859261139903	0.217582397791739	311	6	6	3	0.873168744093694
Microbiome → Measured Phenotypes (Linear)	none	DXXL1BMC	L1 bone mineral content (gm)	RSV_genus581	Firmicutes; unclassified	Firmicutes	NA	-119.802344972878	137.833255414505	0.476384223704551	0.604471500956646	0.218164283196434	311	6	6	3	-0.869183163472394
Microbiome → Measured Phenotypes (Linear)	none	DXXL1BMC	L1 bone mineral content (gm)	RSV_genus834	Proteobacteria; Hyphomicrobium	Proteobacteria	Hyphomicrobium	93.5329811898822	109.600900946797	0.483338865740653	0.610637442326921	0.220389678731456	311	6	6	3	0.853396097859498
Microbiome → Measured Phenotypes (Linear)	none	DXXL1BMC	L1 bone mineral content (gm)	RSV_genus1057	Proteobacteria; Bergeriella	Proteobacteria	Bergeriella	-2925.91038351781	3445.05025966906	0.485156467654272	0.612311061143191	0.220993716885145	311	6	6	3	-0.849308475342499
Microbiome → Measured Phenotypes (Linear)	none	DXXL1BMC	L1 bone mineral content (gm)	RSV_genus914	Proteobacteria; Roseococcus	Proteobacteria	Roseococcus	175.868987609382	207.558715001012	0.48604245699274	0.613154754162429	0.22129822037702	311	6	6	3	0.847321624671476
Microbiome → Measured Phenotypes (Linear)	none	DXXL1BMC	L1 bone mineral content (gm)	RSV_genus726	Firmicutes; Anaeroglobus	Firmicutes	Anaeroglobus	-11.420649235248	13.516694023604	0.487111497112188	0.614138706620399	0.221653345941009	311	6	6	3	-0.844929182779777
Microbiome → Measured Phenotypes (Linear)	none	DXXL1BMC	L1 bone mineral content (gm)	RSV_genus196	Actinobacteria; Cryptobacterium	Actinobacteria	Cryptobacterium	-91.1369136699409	107.972067698644	0.487492140173748	0.614475922445508	0.221775053000235	311	6	6	3	-0.844078617854283
Microbiome → Measured Phenotypes (Linear)	none	DXXL1BMC	L1 bone mineral content (gm)	RSV_genus616	Firmicutes; Lachnospiraceae_UCG-001	Firmicutes	Lachnospiraceae_UCG-001	38.0739386151552	45.2108241247999	0.488359892263536	0.615252294077712	0.222055259032059	311	6	6	3	0.842142105396176
Microbiome → Measured Phenotypes (Linear)	none	DXXL1BMC	L1 bone mineral content (gm)	RSV_genus578	Firmicutes; Family_XIII_UCG-001	Firmicutes	Family_XIII_UCG-001	-247.929143347738	295.193231935688	0.489372100595959	0.616152007839661	0.222379981384803	311	6	6	3	-0.839887627917405
Microbiome → Measured Phenotypes (Linear)	none	DXXL1BMC	L1 bone mineral content (gm)	RSV_genus1017	Proteobacteria; Ottowia	Proteobacteria	Ottowia	7.91273161937263	9.49990022363977	0.492510302442034	0.618896103670462	0.223370373320571	311	6	6	3	0.832927865882465
Microbiome → Measured Phenotypes (Linear)	none	DXXL1BMC	L1 bone mineral content (gm)	RSV_genus577	Firmicutes; Family_XIII_AD3011_group	Firmicutes	Family_XIII_AD3011_group	114.519869157621	137.5043693313	0.492547649125338	0.618927117505835	0.223381566753434	311	6	6	3	0.832845310403912
Microbiome → Measured Phenotypes (Linear)	none	DXXL1BMC	L1 bone mineral content (gm)	RSV_genus271	Bacteroidetes; Alistipes	Bacteroidetes	Alistipes	27.2187382095529	32.8171810085933	0.494106472465354	0.620354146266817	0.223896606265218	311	6	6	3	0.829405127833059
Microbiome → Measured Phenotypes (Linear)	none	DXXL1BMC	L1 bone mineral content (gm)	RSV_genus523	Firmicutes; Leuconostoc	Firmicutes	Leuconostoc	22.7366020474024	27.5371210975936	0.49580412107757	0.621894340949631	0.224452489327409	311	6	6	3	0.825670990326919
Microbiome → Measured Phenotypes (Linear)	none	DXXL1BMC	L1 bone mineral content (gm)	RSV_genus734	Firmicutes; Negativicoccus	Firmicutes	Negativicoccus	8535.84763863827	10373.6725815435	0.497096186270732	0.623051191316417	0.224870016755313	311	6	6	3	0.822837579607536
Microbiome → Measured Phenotypes (Linear)	none	DXXL1BMC	L1 bone mineral content (gm)	RSV_genus305	Bacteroidetes; unclassified	Bacteroidetes	NA	-1010.84600172313	1229.97643601353	0.497551092078272	0.623427536192543	0.225005846169942	311	6	6	3	-0.821841762269342
Microbiome → Measured Phenotypes (Linear)	none	DXXL1BMC	L1 bone mineral content (gm)	RSV_genus670	Firmicutes; Ruminiclostridium_6	Firmicutes	Ruminiclostridium_6	136.601646051024	166.454322108479	0.498093565815408	0.623869223879033	0.225165258941871	311	6	6	3	0.82065544661556
Microbiome → Measured Phenotypes (Linear)	none	DXXL1BMC	L1 bone mineral content (gm)	RSV_genus231	Bacteroidetes; Bacteroides	Bacteroidetes	Bacteroides	2.96188591931375	3.61283037823258	0.498474009931397	0.624132428000524	0.225260253889372	311	6	6	3	0.81982424006375
Microbiome → Measured Phenotypes (Linear)	none	DXXL1BMC	L1 bone mineral content (gm)	RSV_genus1045	Proteobacteria; Undibacterium	Proteobacteria	Undibacterium	-1299.62845428508	1590.42961428314	0.499697421068802	0.625150731401994	0.225627777306616	311	6	6	3	-0.817155592811863
Microbiome → Measured Phenotypes (Linear)	none	DXXL1BMC	L1 bone mineral content (gm)	RSV_genus958	Proteobacteria; Erythrobacter	Proteobacteria	Erythrobacter	21.5400286489382	26.3999556963967	0.500268766955811	0.625668867985814	0.225814781815891	311	6	6	3	0.815911545331801
Microbiome → Measured Phenotypes (Linear)	none	DXXL1BMC	L1 bone mineral content (gm)	RSV_genus515	Firmicutes; Catellicoccus	Firmicutes	Catellicoccus	13.4886275656356	16.6050521773202	0.501921576842815	0.627152766462259	0.226350346597585	311	6	6	3	0.812320697435619
Microbiome → Measured Phenotypes (Linear)	none	DXXL1BMC	L1 bone mineral content (gm)	RSV_genus720	Firmicutes; Acidaminococcus	Firmicutes	Acidaminococcus	535.918794381329	671.10754871166	0.508306474857609	0.632737526391699	0.228365983637382	311	6	6	3	0.798558733857404
Microbiome → Measured Phenotypes (Linear)	none	DXXL1BMC	L1 bone mineral content (gm)	RSV_genus680	Firmicutes; Ruminococcaceae_UCG-010	Firmicutes	Ruminococcaceae_UCG-010	321.332107596501	405.517180613546	0.511189488410771	0.635429197366258	0.22933745453028	311	6	6	3	0.792400724206868
Microbiome → Measured Phenotypes (Linear)	none	DXXL1BMC	L1 bone mineral content (gm)	RSV_genus301	Bacteroidetes; Runella	Bacteroidetes	Runella	-1107.37838984677	1399.27717143145	0.511662732658267	0.63585031593711	0.229489443550449	311	6	6	3	-0.791393165311153
Microbiome → Measured Phenotypes (Linear)	none	DXXL1BMC	L1 bone mineral content (gm)	RSV_genus543	Firmicutes; Clostridium_sensu_stricto_2	Firmicutes	Clostridium_sensu_stricto_2	-39069.4923827658	49371.8236342101	0.511691585519574	0.635875390763885	0.229498493491763	311	6	6	3	-0.791331765912214
Microbiome → Measured Phenotypes (Linear)	none	DXXL1BMC	L1 bone mineral content (gm)	RSV_genus926	Proteobacteria; Azospirillum	Proteobacteria	Azospirillum	5202.09810622985	6594.10998133402	0.512835272476693	0.636860703310988	0.229854109935587	311	6	6	3	0.788900719119858
Microbiome → Measured Phenotypes (Linear)	none	DXXL1BMC	L1 bone mineral content (gm)	RSV_genus1190	Proteobacteria; Plesiomonas	Proteobacteria	Plesiomonas	-287.276078269157	364.31815220561	0.513009528674033	0.636989402401407	0.229900559676832	311	6	6	3	-0.788530784233411
Microbiome → Measured Phenotypes (Linear)	none	DXXL1BMC	L1 bone mineral content (gm)	RSV_genus791	Planctomycetes; Singulisphaera	Planctomycetes	Singulisphaera	-30.4238460154919	38.5878952763214	0.513057113548499	0.637043091311473	0.229919936938724	311	6	6	3	-0.788429786015327
Microbiome → Measured Phenotypes (Linear)	none	DXXL1BMC	L1 bone mineral content (gm)	RSV_genus1010	Proteobacteria; Extensimonas	Proteobacteria	Extensimonas	-12.4407815330475	15.8226352226035	0.514078167899942	0.638002868860693	0.230266337357473	311	6	6	3	-0.786264826182381
Microbiome → Measured Phenotypes (Linear)	none	DXXL1BMC	L1 bone mineral content (gm)	RSV_genus521	Firmicutes; Pediococcus	Firmicutes	Pediococcus	1092.28973376627	1389.27996494268	0.514095918515197	0.638019496976789	0.230272338733921	311	6	6	3	0.786227226570085
Microbiome → Measured Phenotypes (Linear)	none	DXXL1BMC	L1 bone mineral content (gm)	RSV_genus170	Actinobacteria; Propionibacterium	Actinobacteria	Propionibacterium	-167.519866905791	213.483592139146	0.514818991394489	0.638705580928167	0.230519958370625	311	6	6	3	-0.784696684308195
Microbiome → Measured Phenotypes (Linear)	none	DXXL1BMC	L1 bone mineral content (gm)	RSV_genus44	Actinobacteria; Alloscardovia	Actinobacteria	Alloscardovia	23.9231335960971	30.5283520708486	0.515320396970453	0.639068438866477	0.230650920114708	311	6	6	3	0.783636586101259
Microbiome → Measured Phenotypes (Linear)	none	DXXL1BMC	L1 bone mineral content (gm)	RSV_genus895	Proteobacteria; Paracocccus	Proteobacteria	Paracocccus	-0.805362369014863	1.03033344150389	0.516260272965523	0.639882154650592	0.230944604300788	311	6	6	3	-0.781652168679826
Microbiome → Measured Phenotypes (Linear)	none	DXXL1BMC	L1 bone mineral content (gm)	RSV_genus602	Firmicutes; Incertae_Sedis	Firmicutes	Incertae_Sedis	75.8134289994766	97.0534486780953	0.516497756624527	0.640089913066916	0.231019587928475	311	6	6	3	0.781151314374545
Microbiome → Measured Phenotypes (Linear)	none	DXXL1BMC	L1 bone mineral content (gm)	RSV_genus261	Bacteroidetes; Prevotella_2	Bacteroidetes	Prevotella_2	-2.03815558585641	2.61032390051402	0.516661729792053	0.64020873152265	0.231062471576728	311	6	6	3	-0.780805625483897
Microbiome → Measured Phenotypes (Linear)	none	DXXL1BMC	L1 bone mineral content (gm)	RSV_genus915	Proteobacteria; Roseomonas	Proteobacteria	Roseomonas	-676.809926688004	869.71055710679	0.517898672641293	0.641202673230451	0.231421202434805	311	6	6	3	-0.778201346594554
Microbiome → Measured Phenotypes (Linear)	none	DXXL1BMC	L1 bone mineral content (gm)	RSV_genus655	Firmicutes; Anaerotruncus	Firmicutes	Anaerotruncus	72.2671496711929	93.7187161196159	0.521282948019932	0.644163157398999	0.232489692687073	311	6	6	3	0.771106910800573
Microbiome → Measured Phenotypes (Linear)	none	DXXL1BMC	L1 bone mineral content (gm)	RSV_genus355	Bacteroidetes; Taibaiella	Bacteroidetes	Taibaiella	12.5023817719105	16.2617980968355	0.522378862064262	0.645186597164235	0.232859069907378	311	6	6	3	0.768819148870347
Microbiome → Measured Phenotypes (Linear)	none	DXXL1BMC	L1 bone mineral content (gm)	RSV_genus56	Actinobacteria; Dietzia	Actinobacteria	Dietzia	8241.34133987711	10767.4670987822	0.524024396098064	0.646586100846787	0.233364175139389	311	6	6	3	0.765392758043274
Microbiome → Measured Phenotypes (Linear)	none	DXXL1BMC	L1 bone mineral content (gm)	RSV_genus531	Firmicutes; unclassified	Firmicutes	NA	9.24189748413311	12.1905758968774	0.527534649941249	0.649654199440825	0.234471505310431	311	6	6	3	0.758118202315641
Microbiome → Measured Phenotypes (Linear)	none	DXXL1BMC	L1 bone mineral content (gm)	RSV_genus1077	Proteobacteria; Methyloversatilis	Proteobacteria	Methyloversatilis	-2301.94984370707	3050.45160870276	0.529227849900452	0.651154050564501	0.235012827680105	311	6	6	3	-0.754625917401786
Microbiome → Measured Phenotypes (Linear)	none	DXXL1BMC	L1 bone mineral content (gm)	RSV_genus761	Lentisphaerae; unclassified	Lentisphaerae	NA	42309.8595463239	56093.5268683401	0.529399016998607	0.65128334238775	0.235059491348942	311	6	6	3	0.754273476966986
Microbiome → Measured Phenotypes (Linear)	none	DXXL1BMC	L1 bone mineral content (gm)	RSV_genus745	Fusobacteria; unclassified	Fusobacteria	NA	-3262.93378818126	4337.11039175716	0.530344347290962	0.652150091872732	0.235372316320513	311	6	6	3	-0.752328968702894
Microbiome → Measured Phenotypes (Linear)	none	DXXL1BMC	L1 bone mineral content (gm)	RSV_genus549	Firmicutes; unclassified	Firmicutes	NA	-8.47467848486257	11.2850036138997	0.531006868544241	0.652756705440674	0.235591253712959	311	6	6	3	-0.750968167562158
Microbiome → Measured Phenotypes (Linear)	none	DXXL1BMC	L1 bone mineral content (gm)	RSV_genus555	Firmicutes; Defluviitaleaceae_UCG-011	Firmicutes	Defluviitaleaceae_UCG-011	-55.6583055595317	74.9070894490893	0.534886862142918	0.656182606764582	0.236827721115391	311	6	6	3	-0.743031213318734
Microbiome → Measured Phenotypes (Linear)	none	DXXL1BMC	L1 bone mineral content (gm)	RSV_genus1150	Proteobacteria; Succinivibrio	Proteobacteria	Succinivibrio	-54.8650963327401	73.8727412087146	0.53505061536335	0.656329650290445	0.236880791682602	311	6	6	3	-0.742697447462092
Microbiome → Measured Phenotypes (Linear)	none	DXXL1BMC	L1 bone mineral content (gm)	RSV_genus622	Firmicutes; Lachnospiraceae_UCG-010	Firmicutes	Lachnospiraceae_UCG-010	2269.89017112019	3057.04282270432	0.535141750706373	0.656408486761046	0.236909245136687	311	6	6	3	0.742511735282855
Microbiome → Measured Phenotypes (Linear)	none	DXXL1BMC	L1 bone mineral content (gm)	RSV_genus1295	RsaHF231; unclassified	RsaHF231	NA	-1038.69157545966	1412.90696240659	0.538768753249922	0.659538437120382	0.238038898686117	311	6	6	3	-0.735145061278821
Microbiome → Measured Phenotypes (Linear)	none	DXXL1BMC	L1 bone mineral content (gm)	RSV_genus1273	Proteobacteria; Luteibacter	Proteobacteria	Luteibacter	-696.962594632611	956.176341830018	0.541858811901718	0.662154440302337	0.238983059755957	311	6	6	3	-0.728905918440421
Microbiome → Measured Phenotypes (Linear)	none	DXXL1BMC	L1 bone mineral content (gm)	RSV_genus52	Actinobacteria; Corynebacterium	Actinobacteria	Corynebacterium	-5.11341742275086	7.02568801945831	0.542399672825882	0.66268279567083	0.239173752402438	311	6	6	3	-0.727817319611798
Microbiome → Measured Phenotypes (Linear)	none	DXXL1BMC	L1 bone mineral content (gm)	RSV_genus583	Firmicutes; [Eubacterium]_nodatum_group	Firmicutes	[Eubacterium]_nodatum_group	15.8416139040167	21.8294030225274	0.543452732974016	0.663598827881751	0.239504364367377	311	6	6	3	0.725700738937688
Microbiome → Measured Phenotypes (Linear)	none	DXXL1BMC	L1 bone mineral content (gm)	RSV_genus511	Firmicutes; Granulicatella	Firmicutes	Granulicatella	1.45441153784643	2.00704502094401	0.543974639703336	0.66403699252241	0.239662505610761	311	6	6	3	0.724653170541413
Microbiome → Measured Phenotypes (Linear)	none	DXXL1BMC	L1 bone mineral content (gm)	RSV_genus500	Firmicutes; Aerococcus	Firmicutes	Aerococcus	349.838509161856	485.203307628395	0.545791226907194	0.66544549233999	0.240170857704446	311	6	6	3	0.721014271052309
Microbiome → Measured Phenotypes (Linear)	none	DXXL1BMC	L1 bone mineral content (gm)	RSV_genus49	Actinobacteria; Parascardovia	Actinobacteria	Parascardovia	-36.7176852151562	50.9604960907379	0.546042057785453	0.665623983443317	0.240235278249588	311	6	6	3	-0.720512711449636
Microbiome → Measured Phenotypes (Linear)	none	DXXL1BMC	L1 bone mineral content (gm)	RSV_genus126	Actinobacteria; Pseudoclavibacter	Actinobacteria	Pseudoclavibacter	-259.55795484065	364.602313454116	0.550369499482804	0.669401755950439	0.241598742085007	311	6	6	3	-0.711893329424291
Microbiome → Measured Phenotypes (Linear)	none	DXXL1BMC	L1 bone mineral content (gm)	RSV_genus865	Proteobacteria; Shinella	Proteobacteria	Shinella	-141.831108897953	199.481468454391	0.550820371900844	0.669800094382226	0.241742509356586	311	6	6	3	-0.710998921337804
Microbiome → Measured Phenotypes (Linear)	none	DXXL1BMC	L1 bone mineral content (gm)	RSV_genus137	Actinobacteria; Zhihengliuella	Actinobacteria	Zhihengliuella	-1913.59647019034	2731.83996879322	0.556149266521578	0.67433345817816	0.243378679236297	311	6	6	3	-0.700478978289371
Microbiome → Measured Phenotypes (Linear)	none	DXXL1BMC	L1 bone mineral content (gm)	RSV_genus349	Bacteroidetes; unclassified	Bacteroidetes	NA	21.9557242644873	31.4120538046951	0.556923360488159	0.675020804193944	0.243626754374007	311	6	6	3	0.698958571795315
Microbiome → Measured Phenotypes (Linear)	none	DXXL1BMC	L1 bone mineral content (gm)	RSV_genus589	Firmicutes; Blautia	Firmicutes	Blautia	-5.56153742458948	7.97174686629532	0.557587311052469	0.675540688522149	0.243814389674643	311	6	6	3	-0.697656049278703
Microbiome → Measured Phenotypes (Linear)	none	DXXL1BMC	L1 bone mineral content (gm)	RSV_genus938	Proteobacteria; Reyranella	Proteobacteria	Reyranella	45.808276675009	65.9767937478663	0.559296821956877	0.677013137643054	0.24434582218469	311	6	6	3	0.694308923984208
Microbiome → Measured Phenotypes (Linear)	none	DXXL1BMC	L1 bone mineral content (gm)	RSV_genus856	Proteobacteria; Mesorhizobium	Proteobacteria	Mesorhizobium	-678.410707102598	978.506134981869	0.559806574242681	0.677439986940162	0.244499879523687	311	6	6	3	-0.693312676179766
Microbiome → Measured Phenotypes (Linear)	none	DXXL1BMC	L1 bone mineral content (gm)	RSV_genus648	Firmicutes; unclassified	Firmicutes	NA	1317.52068760348	1903.77747745699	0.560450171447111	0.67798935445041	0.244698155817763	311	6	6	3	0.692056032390609
Microbiome → Measured Phenotypes (Linear)	none	DXXL1BMC	L1 bone mineral content (gm)	RSV_genus673	Firmicutes; Ruminococcaceae_UCG-002	Firmicutes	Ruminococcaceae_UCG-002	-3.85733021444918	5.60372508975148	0.562351628406602	0.679577368497923	0.245271297720786	311	6	6	3	-0.688351079446021
Microbiome → Measured Phenotypes (Linear)	none	DXXL1BMC	L1 bone mineral content (gm)	RSV_genus556	Firmicutes; Acetobacterium	Firmicutes	Acetobacterium	-7874.43065646856	11446.5183036994	0.562566880429141	0.679792659567313	0.245349000014042	311	6	6	3	-0.687932386734894
Microbiome → Measured Phenotypes (Linear)	none	DXXL1BMC	L1 bone mineral content (gm)	RSV_genus742	Fusobacteria; Fusobacterium	Fusobacteria	Fusobacterium	-2.06309931284433	3.00189367459229	0.562909653221991	0.6801115526516	0.245464094077269	311	6	6	3	-0.687265951591218
Microbiome → Measured Phenotypes (Linear)	none	DXXL1BMC	L1 bone mineral content (gm)	RSV_genus671	Firmicutes; Ruminiclostridium_9	Firmicutes	Ruminiclostridium_9	351.471757932641	512.412915152173	0.563605029850758	0.680732900559547	0.245688349349417	311	6	6	3	0.68591510389285
Microbiome → Measured Phenotypes (Linear)	none	DXXL1BMC	L1 bone mineral content (gm)	RSV_genus1076	Proteobacteria; Dechloromonas	Proteobacteria	Dechloromonas	9.14620747224302	13.3544284380754	0.56413737677726	0.681199055848076	0.245856592904686	311	6	6	3	0.684881986125731
Microbiome → Measured Phenotypes (Linear)	none	DXXL1BMC	L1 bone mineral content (gm)	RSV_genus561	Firmicutes; Anaerococcus	Firmicutes	Anaerococcus	46.8793189633629	68.6713333654005	0.565282775417071	0.682090542326586	0.246178345887673	311	6	6	3	0.682662133759917
Microbiome → Measured Phenotypes (Linear)	none	DXXL1BMC	L1 bone mineral content (gm)	RSV_genus530	Firmicutes; Streptococcus	Firmicutes	Streptococcus	-0.232590364813588	0.344093359602759	0.568758263339343	0.684981762222349	0.247221837458614	311	6	6	3	-0.675951332167829
Microbiome → Measured Phenotypes (Linear)	none	DXXL1BMC	L1 bone mineral content (gm)	RSV_genus79	Actinobacteria; hgcI_clade	Actinobacteria	hgcI_clade	-231.456950443916	343.439295080264	0.569804481699328	0.685817049889161	0.247523307312536	311	6	6	3	-0.673938462370251
Microbiome → Measured Phenotypes (Linear)	none	DXXL1BMC	L1 bone mineral content (gm)	RSV_genus475	Firmicutes; Gemella	Firmicutes	Gemella	-0.657513038673214	0.97760462233656	0.570513822686061	0.686418322929979	0.247740317215811	311	6	6	3	-0.672575623774876
Microbiome → Measured Phenotypes (Linear)	none	DXXL1BMC	L1 bone mineral content (gm)	RSV_genus817	Proteobacteria; Afipia	Proteobacteria	Afipia	170.097943189884	253.843264883852	0.57180938329224	0.687498486159191	0.24813016692132	311	6	6	3	0.670090432644387
Microbiome → Measured Phenotypes (Linear)	none	DXXL1BMC	L1 bone mineral content (gm)	RSV_genus1318	Tenericutes; Spiroplasma	Tenericutes	Spiroplasma	-140.715100469916	210.44467117499	0.5725583539597	0.688077312898742	0.248339075563876	311	6	6	3	-0.668656040013993
Microbiome → Measured Phenotypes (Linear)	none	DXXL1BMC	L1 bone mineral content (gm)	RSV_genus941	Proteobacteria; unclassified	Proteobacteria	NA	1624.53659650134	2438.90382596323	0.573898880148029	0.689111613547088	0.248712372665888	311	6	6	3	0.666092930441708
Microbiome → Measured Phenotypes (Linear)	none	DXXL1BMC	L1 bone mineral content (gm)	RSV_genus534	Firmicutes; Christensenella	Firmicutes	Christensenella	2487.97348348151	3753.72343797443	0.575624454484985	0.690578812321017	0.24924191023435	311	6	6	3	0.662801488866228
Microbiome → Measured Phenotypes (Linear)	none	DXXL1BMC	L1 bone mineral content (gm)	RSV_genus1347	Verrucomicrobia; Prosthecobacter	Verrucomicrobia	Prosthecobacter	155.084013767031	234.743234778434	0.576752895225267	0.691451610861964	0.249556918415479	311	6	6	3	0.660653815703824
Microbiome → Measured Phenotypes (Linear)	none	DXXL1BMC	L1 bone mineral content (gm)	RSV_genus332	Bacteroidetes; unclassified	Bacteroidetes	NA	-7.20217956048074	10.9057918646246	0.576886646492658	0.691589337334791	0.249606626296121	311	6	6	3	-0.660399506049869
Microbiome → Measured Phenotypes (Linear)	none	DXXL1BMC	L1 bone mineral content (gm)	RSV_genus659	Firmicutes; Fastidiosipila	Firmicutes	Fastidiosipila	-601.363119430163	911.436414560256	0.577203576084665	0.69180521326296	0.249684539675088	311	6	6	3	-0.659797117849746
Microbiome → Measured Phenotypes (Linear)	none	DXXL1BMC	L1 bone mineral content (gm)	RSV_genus257	Bacteroidetes; unclassified	Bacteroidetes	NA	-12.6740884534971	19.4491439465724	0.581503725822915	0.69538993905909	0.250978329593274	311	6	6	3	-0.651652766225259
Microbiome → Measured Phenotypes (Linear)	none	DXXL1BMC	L1 bone mineral content (gm)	RSV_genus695	Firmicutes; Caldanaerobius	Firmicutes	Caldanaerobius	-1659.7750138199	2585.00585697354	0.586595427527042	0.699595521355992	0.252496197426207	311	6	6	3	-0.642077854230908
Microbiome → Measured Phenotypes (Linear)	none	DXXL1BMC	L1 bone mineral content (gm)	RSV_genus248	Bacteroidetes; unclassified	Bacteroidetes	NA	-10.1288209425487	15.7865128580656	0.586843990667211	0.69977810325683	0.252562094411356	311	6	6	3	-0.641612307519433
Microbiome → Measured Phenotypes (Linear)	none	DXXL1BMC	L1 bone mineral content (gm)	RSV_genus115	Actinobacteria; Curtobacterium	Actinobacteria	Curtobacterium	2.42404204623538	3.79677430595469	0.588536043524383	0.701231076193327	0.253086497627542	311	6	6	3	0.638447758781347
Microbiome → Measured Phenotypes (Linear)	none	DXXL1BMC	L1 bone mineral content (gm)	RSV_genus677	Firmicutes; Ruminococcaceae_UCG-007	Firmicutes	Ruminococcaceae_UCG-007	639.163342714894	1009.85841439024	0.591499911968003	0.703719030369725	0.253984443583076	311	6	6	3	0.632923718421286
Microbiome → Measured Phenotypes (Linear)	none	DXXL1BMC	L1 bone mineral content (gm)	RSV_genus1059	Proteobacteria; Deefgea	Proteobacteria	Deefgea	-26.5492695713455	42.0719031723063	0.592510808403961	0.704483928011824	0.25426050845221	311	6	6	3	-0.631045129159297
Microbiome → Measured Phenotypes (Linear)	none	DXXL1BMC	L1 bone mineral content (gm)	RSV_genus1181	Proteobacteria; Escherichia/Shigella	Proteobacteria	Escherichia/Shigella	0.487419482138909	0.778069081338196	0.594991151589129	0.706466184683226	0.254975939378471	311	6	6	3	0.62644756594183
Microbiome → Measured Phenotypes (Linear)	none	DXXL1BMC	L1 bone mineral content (gm)	RSV_genus1182	Proteobacteria; Ewingella	Proteobacteria	Ewingella	-728.737965609113	1185.188185845	0.601276266493559	0.711541313362478	0.256807641631905	311	6	6	3	-0.614871101747904
Microbiome → Measured Phenotypes (Linear)	none	DXXL1BMC	L1 bone mineral content (gm)	RSV_genus812	Proteobacteria; Bartonella	Proteobacteria	Bartonella	-671.956993249093	1103.57498532591	0.604545156413525	0.714226596208243	0.25777680693796	311	6	6	3	-0.608891105891322
Microbiome → Measured Phenotypes (Linear)	none	DXXL1BMC	L1 bone mineral content (gm)	RSV_genus35	Actinobacteria; Actinomyces	Actinobacteria	Actinomyces	0.666544899536065	1.09491084862719	0.604613504201154	0.714285428709028	0.257798040611246	311	6	6	3	0.608766367025942
Microbiome → Measured Phenotypes (Linear)	none	DXXL1BMC	L1 bone mineral content (gm)	RSV_genus657	Firmicutes; Ethanoligenens	Firmicutes	Ethanoligenens	-1626.03147331318	2675.02713381351	0.605112480850444	0.714638785631609	0.257925573273424	311	6	6	3	-0.607856067237386
Microbiome → Measured Phenotypes (Linear)	none	DXXL1BMC	L1 bone mineral content (gm)	RSV_genus232	Bacteroidetes; unclassified	Bacteroidetes	NA	-49.8803547238715	82.3766971187127	0.606397138727917	0.715740799026889	0.258323309084084	311	6	6	3	-0.605515351653261
Microbiome → Measured Phenotypes (Linear)	none	DXXL1BMC	L1 bone mineral content (gm)	RSV_genus582	Firmicutes; [Eubacterium]_brachy_group	Firmicutes	[Eubacterium]_brachy_group	-12.5195784969047	20.9577560196216	0.610884400963785	0.719490434985611	0.259676617949577	311	6	6	3	-0.597372089129355
Microbiome → Measured Phenotypes (Linear)	none	DXXL1BMC	L1 bone mineral content (gm)	RSV_genus476	Firmicutes; Exiguobacterium	Firmicutes	Exiguobacterium	1196.80791643069	2012.40023753785	0.612353687441476	0.720717163137552	0.260119365486096	311	6	6	3	0.594716644386295
Microbiome → Measured Phenotypes (Linear)	none	DXXL1BMC	L1 bone mineral content (gm)	RSV_genus347	Bacteroidetes; Hydrotalea	Bacteroidetes	Hydrotalea	23.5446499959374	39.9647000880779	0.615451073617103	0.723363386405759	0.261074433510929	311	6	6	3	0.589136161263503
Microbiome → Measured Phenotypes (Linear)	none	DXXL1BMC	L1 bone mineral content (gm)	RSV_genus1338	Verrucomicrobia; unclassified	Verrucomicrobia	NA	240.251243410892	411.205381402146	0.61816768681609	0.725544490011298	0.261861631755886	311	6	6	3	0.584260941799141
Microbiome → Measured Phenotypes (Linear)	none	DXXL1BMC	L1 bone mineral content (gm)	RSV_genus239	Bacteroidetes; unclassified	Bacteroidetes	NA	147.847119191323	253.049808080702	0.618167686816088	0.725544490011298	0.261861631755886	311	6	6	3	0.584260941799144
Microbiome → Measured Phenotypes (Linear)	none	DXXL1BMC	L1 bone mineral content (gm)	RSV_genus260	Bacteroidetes; Prevotella_1	Bacteroidetes	Prevotella_1	961.279063090278	1645.29064724088	0.618167686816089	0.725544490011298	0.261861631755886	311	6	6	3	0.584260941799143
Microbiome → Measured Phenotypes (Linear)	none	DXXL1BMC	L1 bone mineral content (gm)	RSV_genus267	Bacteroidetes; Prevotellaceae_UCG-001	Bacteroidetes	Prevotellaceae_UCG-001	320.334615342131	548.273198539867	0.618167686816089	0.725544490011298	0.261861631755886	311	6	6	3	0.584260941799143
Microbiome → Measured Phenotypes (Linear)	none	DXXL1BMC	L1 bone mineral content (gm)	RSV_genus426	Cyanobacteria; Microcystis	Cyanobacteria	Microcystis	101.158474503047	173.139204191101	0.618167686816088	0.725544490011298	0.261861631755886	311	6	6	3	0.584260941799144
Microbiome → Measured Phenotypes (Linear)	none	DXXL1BMC	L1 bone mineral content (gm)	RSV_genus451	Elusimicrobia; Elusimicrobium	Elusimicrobia	Elusimicrobium	240.251243410892	411.205381402146	0.61816768681609	0.725544490011298	0.261861631755886	311	6	6	3	0.584260941799141
Microbiome → Measured Phenotypes (Linear)	none	DXXL1BMC	L1 bone mineral content (gm)	RSV_genus867	Proteobacteria; Alsobacter	Proteobacteria	Alsobacter	174.728344771166	299.058746307971	0.61816768681609	0.725544490011298	0.261861631755886	311	6	6	3	0.584260941799141
Microbiome → Measured Phenotypes (Linear)	none	DXXL1BMC	L1 bone mineral content (gm)	RSV_genus1305	Spirochaetae; Spirochaeta_2	Spirochaetae	Spirochaeta_2	-132.571926493123	228.728356578602	0.620771807973495	0.72776770536271	0.262664028862721	311	6	6	3	-0.579604245298571
Microbiome → Measured Phenotypes (Linear)	none	DXXL1BMC	L1 bone mineral content (gm)	RSV_genus193	Actinobacteria; Atopobium	Actinobacteria	Atopobium	6.41576584232955	11.1559341751503	0.623299878260399	0.729727736367843	0.263371438159273	311	6	6	3	0.575098933141843
Microbiome → Measured Phenotypes (Linear)	none	DXXL1BMC	L1 bone mineral content (gm)	RSV_genus494	Firmicutes; Staphylococcus	Firmicutes	Staphylococcus	5.4456286705234	9.61010203702977	0.62805980273488	0.733690498229897	0.264801667871915	311	6	6	3	0.566656696207827
Microbiome → Measured Phenotypes (Linear)	none	DXXL1BMC	L1 bone mineral content (gm)	RSV_genus266	Bacteroidetes; Prevotellaceae_NK3B31_group	Bacteroidetes	Prevotellaceae_NK3B31_group	2059.15332740509	3654.14986822646	0.629841023818586	0.735166414827798	0.265334351854748	311	6	6	3	0.563510912704985
Microbiome → Measured Phenotypes (Linear)	none	DXXL1BMC	L1 bone mineral content (gm)	RSV_genus256	Bacteroidetes; Alloprevotella	Bacteroidetes	Alloprevotella	1.14124682707015	2.03462002812651	0.631314553009617	0.736278639316436	0.265735773026687	311	6	6	3	0.560913984573827
Microbiome → Measured Phenotypes (Linear)	none	DXXL1BMC	L1 bone mineral content (gm)	RSV_genus709	Firmicutes; Erysipelotrichaceae_UCG-006	Firmicutes	Erysipelotrichaceae_UCG-006	60.5564750738014	108.346954619524	0.632452079514495	0.737110707608331	0.266036080952179	311	6	6	3	0.558912571991103
Microbiome → Measured Phenotypes (Linear)	none	DXXL1BMC	L1 bone mineral content (gm)	RSV_genus1040	Proteobacteria; Massilia	Proteobacteria	Massilia	-15.1447977483172	27.1021205759941	0.632513323637871	0.737170364777244	0.266057612262543	311	6	6	3	-0.558804898895322
Microbiome → Measured Phenotypes (Linear)	none	DXXL1BMC	L1 bone mineral content (gm)	RSV_genus1178	Proteobacteria; Citrobacter	Proteobacteria	Citrobacter	-35.1086353140015	62.8653561357449	0.632701853716216	0.737325607684283	0.266113642129099	311	6	6	3	-0.558473497520504
Microbiome → Measured Phenotypes (Linear)	none	DXXL1BMC	L1 bone mineral content (gm)	RSV_genus1269	Proteobacteria; Dokdonella	Proteobacteria	Dokdonella	-3415.21036773365	6132.74567016214	0.633608360289511	0.738047583690933	0.266374215833114	311	6	6	3	-0.556881134717488
Microbiome → Measured Phenotypes (Linear)	none	DXXL1BMC	L1 bone mineral content (gm)	RSV_genus735	Firmicutes; Selenomonas	Firmicutes	Selenomonas	-18.7144656948985	34.0131809927065	0.637416238202694	0.741187433919897	0.267507442417762	311	6	6	3	-0.550212157425423
Microbiome → Measured Phenotypes (Linear)	none	DXXL1BMC	L1 bone mineral content (gm)	RSV_genus480	Firmicutes; Paenibacillus	Firmicutes	Paenibacillus	-527.33136935941	959.385184227784	0.637734891046786	0.74143474209013	0.267596700239847	311	6	6	3	-0.549655527340525
Microbiome → Measured Phenotypes (Linear)	none	DXXL1BMC	L1 bone mineral content (gm)	RSV_genus1307	Spirochaetae; Treponema_2	Spirochaetae	Treponema_2	-3.09875163829347	5.66697970180811	0.639366813419887	0.7427282215795	0.268063539495595	311	6	6	3	-0.546808317895471
Microbiome → Measured Phenotypes (Linear)	none	DXXL1BMC	L1 bone mineral content (gm)	RSV_genus322	Bacteroidetes; Cloacibacterium	Bacteroidetes	Cloacibacterium	2.42646921047617	4.44773852113861	0.640088390723168	0.743307543058398	0.268272626698191	311	6	6	3	0.54555122765063
Microbiome → Measured Phenotypes (Linear)	none	DXXL1BMC	L1 bone mineral content (gm)	RSV_genus201	Actinobacteria; Olsenella	Actinobacteria	Olsenella	69.9594528678456	129.622818763973	0.643446553181077	0.746027718137822	0.269254385218538	311	6	6	3	0.53971556501354
Microbiome → Measured Phenotypes (Linear)	none	DXXL1BMC	L1 bone mineral content (gm)	RSV_genus1199	Proteobacteria; unclassified	Proteobacteria	NA	4771.67444627158	8982.22284507128	0.648351247036837	0.749828083233501	0.270626003112304	311	6	6	3	0.531235366631978
Microbiome → Measured Phenotypes (Linear)	none	DXXL1BMC	L1 bone mineral content (gm)	RSV_genus740	Firmicutes; Veillonella	Firmicutes	Veillonella	0.87952077987539	1.67430246489338	0.651798053343734	0.752663843970156	0.27164947850767	311	6	6	3	0.525305790511035
Microbiome → Measured Phenotypes (Linear)	none	DXXL1BMC	L1 bone mineral content (gm)	RSV_genus144	Actinobacteria; Sanguibacter	Actinobacteria	Sanguibacter	20.9102301041361	40.0565668807167	0.653715604488894	0.754241325479835	0.272218819034511	311	6	6	3	0.522017530019586
Microbiome → Measured Phenotypes (Linear)	none	DXXL1BMC	L1 bone mineral content (gm)	RSV_genus166	Actinobacteria; Aestuariimicrobium	Actinobacteria	Aestuariimicrobium	-12127.4389495386	23234.9320950552	0.65375588104571	0.754264049537095	0.2722270205422	311	6	6	3	-0.521948542820125
Microbiome → Measured Phenotypes (Linear)	none	DXXL1BMC	L1 bone mineral content (gm)	RSV_genus1279	Proteobacteria; Pseudoxanthomonas	Proteobacteria	Pseudoxanthomonas	8.5318874212836	16.3940466860921	0.654645294815142	0.754970280788576	0.272481911690098	311	6	6	3	0.520425956119891
Microbiome → Measured Phenotypes (Linear)	none	DXXL1BMC	L1 bone mineral content (gm)	RSV_genus654	Firmicutes; Anaerofilum	Firmicutes	Anaerofilum	201.365322585211	389.35418975835	0.656545837146883	0.756577842363263	0.273062108635828	311	6	6	3	0.517177746848407
Microbiome → Measured Phenotypes (Linear)	none	DXXL1BMC	L1 bone mineral content (gm)	RSV_genus1141	Proteobacteria; unclassified	Proteobacteria	NA	-22337.5798420936	43473.940155854	0.658517617589402	0.758192478613075	0.273644858954918	311	6	6	3	-0.513815397500512
Microbiome → Measured Phenotypes (Linear)	none	DXXL1BMC	L1 bone mineral content (gm)	RSV_genus1126	Proteobacteria; unclassified	Proteobacteria	NA	499.314141883879	973.122950154809	0.658934860295825	0.758434755624571	0.273732300944266	311	6	6	3	0.513104887521608
Microbiome → Measured Phenotypes (Linear)	none	DXXL1BMC	L1 bone mineral content (gm)	RSV_genus959	Proteobacteria; unclassified	Proteobacteria	NA	-6.29424629185746	12.2679761175485	0.658959385253916	0.758452872204073	0.273738839533058	311	6	6	3	-0.513063135398019
Microbiome → Measured Phenotypes (Linear)	none	DXXL1BMC	L1 bone mineral content (gm)	RSV_genus971	Proteobacteria; Sphingomonas	Proteobacteria	Sphingomonas	3.63536990419995	7.13460008894524	0.661030884485655	0.760049417227387	0.274315060413696	311	6	6	3	0.509540809418709
Microbiome → Measured Phenotypes (Linear)	none	DXXL1BMC	L1 bone mineral content (gm)	RSV_genus286	Bacteroidetes; Cytophaga	Bacteroidetes	Cytophaga	-597.622700449226	1184.98053590345	0.664103717556625	0.76250004909128	0.275199536097196	311	6	6	3	-0.504331237806861
Microbiome → Measured Phenotypes (Linear)	none	DXXL1BMC	L1 bone mineral content (gm)	RSV_genus58	Actinobacteria; unclassified	Actinobacteria	NA	-2016.9985928457	4016.05178734726	0.665343677608162	0.763500168635484	0.275560496643932	311	6	6	3	-0.502234209030954
Microbiome → Measured Phenotypes (Linear)	none	DXXL1BMC	L1 bone mineral content (gm)	RSV_genus1145	Proteobacteria; Tolumonas	Proteobacteria	Tolumonas	1708.15620172294	3417.86064358773	0.666800894623536	0.764624105398984	0.275966144979675	311	6	6	3	0.499773507421264
Microbiome → Measured Phenotypes (Linear)	none	DXXL1BMC	L1 bone mineral content (gm)	RSV_genus909	Proteobacteria; Craurococcus	Proteobacteria	Craurococcus	10820.3372555437	21704.7541498919	0.667541861928393	0.765200995946865	0.276174354816966	311	6	6	3	0.498523834032812
Microbiome → Measured Phenotypes (Linear)	none	DXXL1BMC	L1 bone mineral content (gm)	RSV_genus1314	Tenericutes; Acholeplasma	Tenericutes	Acholeplasma	-13.4347237162577	26.9739107749443	0.667814889797609	0.765412218357174	0.27625058866036	311	6	6	3	-0.498063622599992
Microbiome → Measured Phenotypes (Linear)	none	DXXL1BMC	L1 bone mineral content (gm)	RSV_genus314	Bacteroidetes; Fluviicola	Bacteroidetes	Fluviicola	-557.971578886448	1120.77008515379	0.667943669563507	0.765534246335683	0.276294630681232	311	6	6	3	-0.497846602329578
Microbiome → Measured Phenotypes (Linear)	none	DXXL1BMC	L1 bone mineral content (gm)	RSV_genus102	Actinobacteria; Knoellia	Actinobacteria	Knoellia	31.2679285113875	63.2083460648099	0.669824616306212	0.766984057381693	0.276817892716121	311	6	6	3	0.494680377798958
Microbiome → Measured Phenotypes (Linear)	none	DXXL1BMC	L1 bone mineral content (gm)	RSV_genus255	Bacteroidetes; Tannerella	Bacteroidetes	Tannerella	-18.1590453764737	36.8247727162927	0.670752816961454	0.767744786610338	0.277092453132305	311	6	6	3	-0.493120365368594
Microbiome → Measured Phenotypes (Linear)	none	DXXL1BMC	L1 bone mineral content (gm)	RSV_genus588	Firmicutes; Anaerostipes	Firmicutes	Anaerostipes	27.1634060413335	55.4272673825939	0.672568753586769	0.769128952519679	0.277592022695069	311	6	6	3	0.490072978951579
Microbiome → Measured Phenotypes (Linear)	none	DXXL1BMC	L1 bone mineral content (gm)	RSV_genus1096	Proteobacteria; Bilophila	Proteobacteria	Bilophila	-38.7820421869551	79.5712401374766	0.674171935485451	0.770445422246102	0.278067159527426	311	6	6	3	-0.487387680774495
Microbiome → Measured Phenotypes (Linear)	none	DXXL1BMC	L1 bone mineral content (gm)	RSV_genus987	Proteobacteria; Parasutterella	Proteobacteria	Parasutterella	-19.5552025428472	40.5390982369981	0.67716985129613	0.772764903657342	0.278904300730394	311	6	6	3	-0.482378824228511
Microbiome → Measured Phenotypes (Linear)	none	DXXL1BMC	L1 bone mineral content (gm)	RSV_genus568	Firmicutes; Parvimonas	Firmicutes	Parvimonas	-4.52746281828462	9.3890404120006	0.677272749791981	0.772842529318605	0.27893231718232	311	6	6	3	-0.482207192600625
Microbiome → Measured Phenotypes (Linear)	none	DXXL1BMC	L1 bone mineral content (gm)	RSV_genus1109	Proteobacteria; Haliangium	Proteobacteria	Haliangium	-9.72384159705509	20.1919700184157	0.677655027209199	0.773173581409875	0.279051799642748	311	6	6	3	-0.481569732333529
Microbiome → Measured Phenotypes (Linear)	none	DXXL1BMC	L1 bone mineral content (gm)	RSV_genus1324	Tenericutes; Ureaplasma	Tenericutes	Ureaplasma	-172.95176342108	362.377514208383	0.680237895689715	0.775262303928804	0.279805655946009	311	6	6	3	-0.47726957838125
Microbiome → Measured Phenotypes (Linear)	none	DXXL1BMC	L1 bone mineral content (gm)	RSV_genus1323	Tenericutes; unclassified	Tenericutes	NA	1546.66451566576	3249.45545320126	0.681015961658472	0.775865556355698	0.280023380244163	311	6	6	3	0.475976525279654
Microbiome → Measured Phenotypes (Linear)	none	DXXL1BMC	L1 bone mineral content (gm)	RSV_genus771	Parcubacteria; unclassified	Parcubacteria	NA	8.40242089717428	17.7199329823104	0.682098627659962	0.776658387700935	0.280309526872839	311	6	6	3	0.474179044896067
Microbiome → Measured Phenotypes (Linear)	none	DXXL1BMC	L1 bone mineral content (gm)	RSV_genus1234	Proteobacteria; Mannheimia	Proteobacteria	Mannheimia	7.50115628321201	15.8237998142843	0.682180821561231	0.776673551741449	0.280314999838932	311	6	6	3	0.474042668085365
Microbiome → Measured Phenotypes (Linear)	none	DXXL1BMC	L1 bone mineral content (gm)	RSV_genus623	Firmicutes; Lactonifactor	Firmicutes	Lactonifactor	39.9586819565239	85.7655588871332	0.687097744733922	0.780501508669352	0.281696576105077	311	6	6	3	0.465905923951469
Microbiome → Measured Phenotypes (Linear)	none	DXXL1BMC	L1 bone mineral content (gm)	RSV_genus819	Proteobacteria; Bradyrhizobium	Proteobacteria	Bradyrhizobium	-3.61281556765005	7.84005718278163	0.690187024469199	0.782809687407258	0.282529637976559	311	6	6	3	-0.460814951144047
Microbiome → Measured Phenotypes (Linear)	none	DXXL1BMC	L1 bone mineral content (gm)	RSV_genus242	Bacteroidetes; Barnesiella	Bacteroidetes	Barnesiella	22.642756133573	49.1924120954013	0.69050637125695	0.78299620567982	0.28259695566676	311	6	6	3	0.460289609089726
Microbiome → Measured Phenotypes (Linear)	none	DXXL1BMC	L1 bone mineral content (gm)	RSV_genus1186	Proteobacteria; Morganella	Proteobacteria	Morganella	636.652947729762	1407.21409873286	0.695302182778868	0.786833664351571	0.283981961277601	311	6	6	3	0.45242081379304
Microbiome → Measured Phenotypes (Linear)	none	DXXL1BMC	L1 bone mineral content (gm)	RSV_genus513	Firmicutes; unclassified	Firmicutes	NA	-672.91010265395	1500.86449617136	0.697793402229607	0.788745600729783	0.284672012386396	311	6	6	3	-0.448348338154787
Microbiome → Measured Phenotypes (Linear)	none	DXXL1BMC	L1 bone mineral content (gm)	RSV_genus722	Firmicutes; Phascolarctobacterium	Firmicutes	Phascolarctobacterium	18.2771630856684	40.8016667422772	0.698036560010424	0.788943834758876	0.284743558496996	311	6	6	3	0.447951383974476
Microbiome → Measured Phenotypes (Linear)	none	DXXL1BMC	L1 bone mineral content (gm)	RSV_genus479	Firmicutes; Cohnella	Firmicutes	Cohnella	-3972.25557323536	9020.01988740407	0.702684419118992	0.79267885380462	0.286091591864244	311	6	6	3	-0.440382130285808
Microbiome → Measured Phenotypes (Linear)	none	DXXL1BMC	L1 bone mineral content (gm)	RSV_genus1069	Proteobacteria; unclassified	Proteobacteria	NA	-8680.1780271411	19728.3429223487	0.702928767143308	0.792846501625552	0.286152098880083	311	6	6	3	-0.439985155433811
Microbiome → Measured Phenotypes (Linear)	none	DXXL1BMC	L1 bone mineral content (gm)	RSV_genus852	Proteobacteria; unclassified	Proteobacteria	NA	-32.2562461217845	73.5232400065303	0.703706799997821	0.793563479330435	0.286410868610015	311	6	6	3	-0.43872177176794
Microbiome → Measured Phenotypes (Linear)	none	DXXL1BMC	L1 bone mineral content (gm)	RSV_genus902	Proteobacteria; Acetobacter	Proteobacteria	Acetobacter	1632.01509635578	3729.9957087557	0.704436302278021	0.794147197756745	0.286621542747444	311	6	6	3	0.437538062718097
Microbiome → Measured Phenotypes (Linear)	none	DXXL1BMC	L1 bone mineral content (gm)	RSV_genus746	Fusobacteria; Leptotrichia	Fusobacteria	Leptotrichia	1.25228097336409	2.86335706954948	0.704554024741684	0.794250051130883	0.286658664319937	311	6	6	3	0.437347121908593
Microbiome → Measured Phenotypes (Linear)	none	DXXL1BMC	L1 bone mineral content (gm)	RSV_genus234	Bacteroidetes; unclassified	Bacteroidetes	NA	-101.892340501538	237.700343067721	0.709924910906902	0.798462631500986	0.288179057879264	311	6	6	3	-0.428658786043522
Microbiome → Measured Phenotypes (Linear)	none	DXXL1BMC	L1 bone mineral content (gm)	RSV_genus1267	Proteobacteria; Arenimonas	Proteobacteria	Arenimonas	-44.5052801417072	104.748802975686	0.71227178660724	0.800158515808487	0.288791132036183	311	6	6	3	-0.424876264715289
Microbiome → Measured Phenotypes (Linear)	none	DXXL1BMC	L1 bone mineral content (gm)	RSV_genus948	Proteobacteria; Candidatus_Hepatincola	Proteobacteria	Candidatus_Hepatincola	575.304264473056	1373.11530306586	0.715942117859265	0.803030742441128	0.289827768607959	311	6	6	3	0.418977388998966
Microbiome → Measured Phenotypes (Linear)	none	DXXL1BMC	L1 bone mineral content (gm)	RSV_genus1039	Proteobacteria; Janthinobacterium	Proteobacteria	Janthinobacterium	462.347614212552	1103.61180938881	0.715965149025278	0.803042576351564	0.289832039672159	311	6	6	3	0.418940437461072
Microbiome → Measured Phenotypes (Linear)	none	DXXL1BMC	L1 bone mineral content (gm)	RSV_genus16	Acidobacteria; Blastocatella	Acidobacteria	Blastocatella	-5.61851191848156	13.665644422115	0.720837109474097	0.80681118398693	0.291192195745882	311	6	6	3	-0.41114138089157
Microbiome → Measured Phenotypes (Linear)	none	DXXL1BMC	L1 bone mineral content (gm)	RSV_genus716	Firmicutes; Solobacterium	Firmicutes	Solobacterium	6.56867982769991	16.0573503285225	0.722130836372226	0.807759652173653	0.29153451441891	311	6	6	3	0.409076198333423
Microbiome → Measured Phenotypes (Linear)	none	DXXL1BMC	L1 bone mineral content (gm)	RSV_genus663	Firmicutes; unclassified	Firmicutes	NA	-11.9640392561818	29.8599111116479	0.727410994691686	0.811634558610745	0.292933035579897	311	6	6	3	-0.400672299775026
Microbiome → Measured Phenotypes (Linear)	none	DXXL1BMC	L1 bone mineral content (gm)	RSV_genus358	Bacteroidetes; unclassified	Bacteroidetes	NA	-98.4108551445244	247.478769499334	0.729313616983386	0.813089087714147	0.293458000443799	311	6	6	3	-0.397653727403026
Microbiome → Measured Phenotypes (Linear)	none	DXXL1BMC	L1 bone mineral content (gm)	RSV_genus195	Actinobacteria; Coriobacteriaceae_UCG-003	Actinobacteria	Coriobacteriaceae_UCG-003	1066.7214225592	2783.31851105781	0.738432512834756	0.820171550337361	0.296014184447534	311	6	6	3	0.383255246685292
Microbiome → Measured Phenotypes (Linear)	none	DXXL1BMC	L1 bone mineral content (gm)	RSV_genus820	Proteobacteria; unclassified	Proteobacteria	NA	-319.549353395328	842.805897974647	0.741045849816865	0.822185207890191	0.296740948498314	311	6	6	3	-0.379149403395538
Microbiome → Measured Phenotypes (Linear)	none	DXXL1BMC	L1 bone mineral content (gm)	RSV_genus299	Bacteroidetes; Rhodocytophaga	Bacteroidetes	Rhodocytophaga	-25.2538284306455	66.6607614148607	0.741242387159497	0.822280295521217	0.296775267278985	311	6	6	3	-0.378840983730733
Microbiome → Measured Phenotypes (Linear)	none	DXXL1BMC	L1 bone mineral content (gm)	RSV_genus676	Firmicutes; Ruminococcaceae_UCG-005	Firmicutes	Ruminococcaceae_UCG-005	-251.209214540423	663.352990198312	0.741334700684121	0.822306911061395	0.296784873290576	311	6	6	3	-0.378696136525024
Microbiome → Measured Phenotypes (Linear)	none	DXXL1BMC	L1 bone mineral content (gm)	RSV_genus890	Proteobacteria; Marivita	Proteobacteria	Marivita	-5411.23033340751	14294.8848825238	0.741432227906723	0.822371842662809	0.296808308235412	311	6	6	3	-0.378543120695081
Microbiome → Measured Phenotypes (Linear)	none	DXXL1BMC	L1 bone mineral content (gm)	RSV_genus560	Firmicutes; Pseudoramibacter	Firmicutes	Pseudoramibacter	40.2649911590169	107.530832026976	0.744043553099566	0.824133350809045	0.297444067177661	311	6	6	3	0.374450661266305
Microbiome → Measured Phenotypes (Linear)	none	DXXL1BMC	L1 bone mineral content (gm)	RSV_genus749	Fusobacteria; Sneathia	Fusobacteria	Sneathia	31.4627449470865	84.2137160184289	0.744583251998673	0.82455809420041	0.29759736445863	311	6	6	3	0.373605944905713
Microbiome → Measured Phenotypes (Linear)	none	DXXL1BMC	L1 bone mineral content (gm)	RSV_genus1188	Proteobacteria; Pantoea	Proteobacteria	Pantoea	-12.2114975440042	32.8458985973918	0.745749723409213	0.825443138052905	0.297916792185779	311	6	6	3	-0.371781502880665
Microbiome → Measured Phenotypes (Linear)	none	DXXL1BMC	L1 bone mineral content (gm)	RSV_genus1304	Spirochaetae; Sphaerochaeta	Spirochaetae	Sphaerochaeta	9908.19370505284	26868.0707442969	0.747676261844313	0.826813915394633	0.298411529581515	311	6	6	3	0.368772056592712
Microbiome → Measured Phenotypes (Linear)	none	DXXL1BMC	L1 bone mineral content (gm)	RSV_genus650	Firmicutes; Peptostreptococcus	Firmicutes	Peptostreptococcus	-5.64480603302809	15.3289167547871	0.748013594385826	0.827068806493046	0.298503524214331	311	6	6	3	-0.368245592518158
Microbiome → Measured Phenotypes (Linear)	none	DXXL1BMC	L1 bone mineral content (gm)	RSV_genus725	Firmicutes; Allisonella	Firmicutes	Allisonella	-2450.198500269	6761.94786708683	0.75179682169385	0.829680735685426	0.299446214910441	311	6	6	3	-0.362350989453072
Microbiome → Measured Phenotypes (Linear)	none	DXXL1BMC	L1 bone mineral content (gm)	RSV_genus340	Bacteroidetes; unclassified	Bacteroidetes	NA	-10.4886501649097	28.9915483248996	0.752161949343592	0.82995392872869	0.299544815033629	311	6	6	3	-0.361783028880227
Microbiome → Measured Phenotypes (Linear)	none	DXXL1BMC	L1 bone mineral content (gm)	RSV_genus1064	Proteobacteria; Simonsiella	Proteobacteria	Simonsiella	-44.2240169324069	124.191836534197	0.755824838410926	0.832505634147885	0.300465769922033	311	6	6	3	-0.356094395304554
Microbiome → Measured Phenotypes (Linear)	none	DXXL1BMC	L1 bone mineral content (gm)	RSV_genus251	Bacteroidetes; Parabacteroides	Bacteroidetes	Parabacteroides	16.4837384175426	46.6993991042445	0.757837612762162	0.834080538524124	0.30103418031657	311	6	6	3	0.352975385844835
Microbiome → Measured Phenotypes (Linear)	none	DXXL1BMC	L1 bone mineral content (gm)	RSV_genus672	Firmicutes; Ruminococcaceae_NK4A214_group	Firmicutes	Ruminococcaceae_NK4A214_group	-6.84750044302981	19.9287015205206	0.763906601565144	0.838336299221247	0.302570158407306	311	6	6	3	-0.343599929778613
Microbiome → Measured Phenotypes (Linear)	none	DXXL1BMC	L1 bone mineral content (gm)	RSV_genus700	Firmicutes; Catenibacterium	Firmicutes	Catenibacterium	-126.37788667697	383.962063956923	0.773320082797221	0.845256834685334	0.305067900081592	311	6	6	3	-0.329141596371741
Microbiome → Measured Phenotypes (Linear)	none	DXXL1BMC	L1 bone mineral content (gm)	RSV_genus1071	Proteobacteria; 12up	Proteobacteria	12up	-2802.55129612852	8574.72096061045	0.774825354041318	0.846252221166584	0.305427152383548	311	6	6	3	-0.326838775162778
Microbiome → Measured Phenotypes (Linear)	none	DXXL1BMC	L1 bone mineral content (gm)	RSV_genus863	Proteobacteria; Neorhizobium	Proteobacteria	Neorhizobium	-6.90010882044493	21.1388996756385	0.775100838345587	0.846477421148419	0.305508430975732	311	6	6	3	-0.326417596295088
Microbiome → Measured Phenotypes (Linear)	none	DXXL1BMC	L1 bone mineral content (gm)	RSV_genus796	Proteobacteria; Caulobacter	Proteobacteria	Caulobacter	795.200150571064	2453.04858950813	0.776573085682283	0.847591757419649	0.305910614326755	311	6	6	3	0.324168120424599
Microbiome → Measured Phenotypes (Linear)	none	DXXL1BMC	L1 bone mineral content (gm)	RSV_genus1132	Proteobacteria; Arcobacter	Proteobacteria	Arcobacter	-1001.50680937261	3090.31972295202	0.77663163933598	0.847631048937117	0.305924795319127	311	6	6	3	-0.324078703551075
Microbiome → Measured Phenotypes (Linear)	none	DXXL1BMC	L1 bone mineral content (gm)	RSV_genus644	Firmicutes; Peptococcus	Firmicutes	Peptococcus	-12.3362618736484	38.4974469465714	0.779014065084256	0.849235966525413	0.306504038004159	311	6	6	3	-0.320443635931734
Microbiome → Measured Phenotypes (Linear)	none	DXXL1BMC	L1 bone mineral content (gm)	RSV_genus445	Deinococcus-Thermus; Deinobacterium	Deinococcus-Thermus	Deinobacterium	418.68962352971	1328.03775419145	0.782412110220647	0.851581741781442	0.307350669113255	311	6	6	3	0.315269368064481
Microbiome → Measured Phenotypes (Linear)	none	DXXL1BMC	L1 bone mineral content (gm)	RSV_genus499	Firmicutes; Abiotrophia	Firmicutes	Abiotrophia	4.52750978166348	14.5303443659189	0.784833265096135	0.853345725608663	0.307987321571852	311	6	6	3	0.31158998490654
Microbiome → Measured Phenotypes (Linear)	none	DXXL1BMC	L1 bone mineral content (gm)	RSV_genus804	Proteobacteria; unclassified	Proteobacteria	NA	-29.5578950833572	96.3131055627937	0.787929276415503	0.855439476569462	0.308742992727286	311	6	6	3	-0.306893801322669
Microbiome → Measured Phenotypes (Linear)	none	DXXL1BMC	L1 bone mineral content (gm)	RSV_genus244	Bacteroidetes; Coprobacter	Bacteroidetes	Coprobacter	4.17953828005823	13.7075403860524	0.789240388742411	0.856470073189792	0.309114952981132	311	6	6	3	0.304907967611093
Microbiome → Measured Phenotypes (Linear)	none	DXXL1BMC	L1 bone mineral content (gm)	RSV_genus417	Chloroflexi; unclassified	Chloroflexi	NA	-71.7636454021192	236.425861892834	0.790147193403195	0.857050790713457	0.309324544040577	311	6	6	3	-0.303535513532981
Microbiome → Measured Phenotypes (Linear)	none	DXXL1BMC	L1 bone mineral content (gm)	RSV_genus667	Firmicutes; Ruminiclostridium	Firmicutes	Ruminiclostridium	25.4767870342314	84.6864049504713	0.791931859867423	0.858374126654726	0.309802159009353	311	6	6	3	0.300836799591758
Microbiome → Measured Phenotypes (Linear)	none	DXXL1BMC	L1 bone mineral content (gm)	RSV_genus303	Bacteroidetes; Spirosoma	Bacteroidetes	Spirosoma	3097.28016187423	10535.7427824767	0.796476705858955	0.861738110717971	0.31101627939498	311	6	6	3	0.293978338862421
Microbiome → Measured Phenotypes (Linear)	none	DXXL1BMC	L1 bone mineral content (gm)	RSV_genus268	Bacteroidetes; Prevotellaceae_UCG-003	Bacteroidetes	Prevotellaceae_UCG-003	-69.6836809889274	237.65058471241	0.796980667505766	0.862138133267949	0.311160654494121	311	6	6	3	-0.293219059710097
Microbiome → Measured Phenotypes (Linear)	none	DXXL1BMC	L1 bone mineral content (gm)	RSV_genus1300	Spirochaetae; unclassified	Spirochaetae	NA	-1896.64135170716	6549.22763856813	0.799386503362646	0.863988333781411	0.311828424055052	311	6	6	3	-0.289597713864444
Microbiome → Measured Phenotypes (Linear)	none	DXXL1BMC	L1 bone mineral content (gm)	RSV_genus204	Actinobacteria; Slackia	Actinobacteria	Slackia	-468.399468980823	1693.80309974518	0.808093206795797	0.870286610700167	0.314101581792312	311	6	6	3	-0.276537142393522
Microbiome → Measured Phenotypes (Linear)	none	DXXL1BMC	L1 bone mineral content (gm)	RSV_genus642	Firmicutes; unclassified	Firmicutes	NA	29.4033712646236	107.072775745688	0.809381089470029	0.871168037597873	0.314419704097539	311	6	6	3	0.274611086336834
Microbiome → Measured Phenotypes (Linear)	none	DXXL1BMC	L1 bone mineral content (gm)	RSV_genus656	Firmicutes; Candidatus_Soleaferrea	Firmicutes	Candidatus_Soleaferrea	90.3436825634314	336.883580552922	0.813691918872315	0.874320869608761	0.315557616033181	311	6	6	3	0.268174787311248
Microbiome → Measured Phenotypes (Linear)	none	DXXL1BMC	L1 bone mineral content (gm)	RSV_genus131	Actinobacteria; Kocuria	Actinobacteria	Kocuria	-15.1363620783186	60.9341662149708	0.826999499594443	0.88364982429424	0.31892459811374	311	6	6	3	-0.248405172640235
Microbiome → Measured Phenotypes (Linear)	none	DXXL1BMC	L1 bone mineral content (gm)	RSV_genus1277	Proteobacteria; unclassified	Proteobacteria	NA	4.95627009487314	19.9804789941499	0.827235672893498	0.8838184289289	0.318985450460304	311	6	6	3	0.248055619503631
Microbiome → Measured Phenotypes (Linear)	none	DXXL1BMC	L1 bone mineral content (gm)	RSV_genus1298	Saccharibacteria; unclassified	Saccharibacteria	NA	15.2927013151328	65.2272480531575	0.836449222232343	0.890049002538423	0.321234172895146	311	6	6	3	0.234452652404864
Microbiome → Measured Phenotypes (Linear)	none	DXXL1BMC	L1 bone mineral content (gm)	RSV_genus1073	Proteobacteria; Azospira	Proteobacteria	Azospira	-3.45242197748765	14.7698600451253	0.836927836924232	0.890364399275982	0.321348005065998	311	6	6	3	-0.233747778715555
Microbiome → Measured Phenotypes (Linear)	none	DXXL1BMC	L1 bone mineral content (gm)	RSV_genus172	Actinobacteria; Tessaracoccus	Actinobacteria	Tessaracoccus	260.07699840399	1118.76625766629	0.837797326885972	0.890955843046893	0.321561467414724	311	6	6	3	0.23246768180737
Microbiome → Measured Phenotypes (Linear)	none	DXXL1BMC	L1 bone mineral content (gm)	RSV_genus737	Firmicutes; Selenomonas_4	Firmicutes	Selenomonas_4	-26.8049783784821	116.271400503775	0.839108739978747	0.891817293822941	0.321872379990036	311	6	6	3	-0.230538019343905
Microbiome → Measured Phenotypes (Linear)	none	DXXL1BMC	L1 bone mineral content (gm)	RSV_genus608	Firmicutes; Lachnospira	Firmicutes	Lachnospira	26.0844192392677	115.924465692899	0.84286882301911	0.89467842620663	0.322905012454313	311	6	6	3	0.225012201551734
Microbiome → Measured Phenotypes (Linear)	none	DXXL1BMC	L1 bone mineral content (gm)	RSV_genus620	Firmicutes; Lachnospiraceae_UCG-005	Firmicutes	Lachnospiraceae_UCG-005	23.0002081079768	102.289355626913	0.84297632530129	0.894752529773513	0.322931757721088	311	6	6	3	0.224854365021782
Microbiome → Measured Phenotypes (Linear)	none	DXXL1BMC	L1 bone mineral content (gm)	RSV_genus501	Firmicutes; Eremococcus	Firmicutes	Eremococcus	226.870221483244	1016.92032256569	0.84417474784654	0.895532896321392	0.323213405587496	311	6	6	3	0.223095375762429
Microbiome → Measured Phenotypes (Linear)	none	DXXL1BMC	L1 bone mineral content (gm)	RSV_genus649	Firmicutes; Peptoclostridium	Firmicutes	Peptoclostridium	-17.8528452478556	80.6236669416772	0.84530709283772	0.896221767333453	0.323462031122898	311	6	6	3	-0.221434299940367
Microbiome → Measured Phenotypes (Linear)	none	DXXL1BMC	L1 bone mineral content (gm)	RSV_genus707	Firmicutes; Erysipelotrichaceae_UCG-003	Firmicutes	Erysipelotrichaceae_UCG-003	19.053236368621	86.1318342310558	0.845459938090692	0.896297821649305	0.323489480448922	311	6	6	3	0.22121015462772
Microbiome → Measured Phenotypes (Linear)	none	DXXL1BMC	L1 bone mineral content (gm)	RSV_genus631	Firmicutes; Stomatobaculum	Firmicutes	Stomatobaculum	5.70072540258099	25.927755624849	0.84637429316651	0.896912137799066	0.32371119783718	311	6	6	3	0.21986960557116
Microbiome → Measured Phenotypes (Linear)	none	DXXL1BMC	L1 bone mineral content (gm)	RSV_genus420	Chloroflexi; unclassified	Chloroflexi	NA	-924.779980614596	4285.85989092419	0.849169786153541	0.898938787391451	0.324442650941112	311	6	6	3	-0.215774664629827
Microbiome → Measured Phenotypes (Linear)	none	DXXL1BMC	L1 bone mineral content (gm)	RSV_genus1198	Proteobacteria; Yersinia	Proteobacteria	Yersinia	-4.46843111716552	20.9092835929564	0.850583652012229	0.899948101069841	0.324806929810865	311	6	6	3	-0.213705605804246
Microbiome → Measured Phenotypes (Linear)	none	DXXL1BMC	L1 bone mineral content (gm)	RSV_genus826	Proteobacteria; Brucella	Proteobacteria	Brucella	-177.471416807831	850.381018222611	0.854010445939491	0.902173811508556	0.325610227438125	311	6	6	3	-0.20869635258177
Microbiome → Measured Phenotypes (Linear)	none	DXXL1BMC	L1 bone mineral content (gm)	RSV_genus497	Firmicutes; Planifilum	Firmicutes	Planifilum	1780.08233906088	8672.42212110759	0.856365783874736	0.903815268548271	0.326202657847004	311	6	6	3	0.205257806204841
Microbiome → Measured Phenotypes (Linear)	none	DXXL1BMC	L1 bone mineral content (gm)	RSV_genus1119	Proteobacteria; unclassified	Proteobacteria	NA	-479.279994955752	2346.06093816648	0.857028217885861	0.904286539778756	0.326372747834749	311	6	6	3	-0.204291366502323
Microbiome → Measured Phenotypes (Linear)	none	DXXL1BMC	L1 bone mineral content (gm)	RSV_genus103	Actinobacteria; unclassified	Actinobacteria	NA	-175.596113527147	860.52020598841	0.857188140077482	0.904377166472667	0.32640545658559	311	6	6	3	-0.204058094516739
Microbiome → Measured Phenotypes (Linear)	none	DXXL1BMC	L1 bone mineral content (gm)	RSV_genus674	Firmicutes; Ruminococcaceae_UCG-003	Firmicutes	Ruminococcaceae_UCG-003	-37.7649290383242	189.292080169999	0.860311019171166	0.906478061291904	0.327163706083845	311	6	6	3	-0.199506123047559
Microbiome → Measured Phenotypes (Linear)	none	DXXL1BMC	L1 bone mineral content (gm)	RSV_genus574	Firmicutes; Fusibacter	Firmicutes	Fusibacter	-3028.79351156459	15335.2444204404	0.861684943516718	0.907449575610246	0.327514342506804	311	6	6	3	-0.197505395318479
Microbiome → Measured Phenotypes (Linear)	none	DXXL1BMC	L1 bone mineral content (gm)	RSV_genus1155	Proteobacteria; Moritella	Proteobacteria	Moritella	285.715240723182	1471.40143167863	0.863970993430327	0.909084333432105	0.328104355051385	311	6	6	3	0.194178987849174
Microbiome → Measured Phenotypes (Linear)	none	DXXL1BMC	L1 bone mineral content (gm)	RSV_genus1072	Proteobacteria; Azonexus	Proteobacteria	Azonexus	949.290843935021	5004.19168987087	0.867053170023373	0.911335235916228	0.328916744926204	311	6	6	3	0.189699136796959
Microbiome → Measured Phenotypes (Linear)	none	DXXL1BMC	L1 bone mineral content (gm)	RSV_genus969	Proteobacteria; Sphingobium	Proteobacteria	Sphingobium	-9.02555055654918	47.6791035807291	0.867329466455363	0.911540678620986	0.328990892773291	311	6	6	3	-0.189297823967419
Microbiome → Measured Phenotypes (Linear)	none	DXXL1BMC	L1 bone mineral content (gm)	RSV_genus263	Bacteroidetes; Prevotella_7	Bacteroidetes	Prevotella_7	-0.202156301492079	1.11975527850566	0.873369325472116	0.91578246267378	0.330521826449878	311	6	6	3	-0.180536145149378
Microbiome → Measured Phenotypes (Linear)	none	DXXL1BMC	L1 bone mineral content (gm)	RSV_genus1140	Proteobacteria; unclassified	Proteobacteria	NA	-1348.04967714765	7548.01688039897	0.874708323918786	0.916693122829207	0.330850499546509	311	6	6	3	-0.178596537144521
Microbiome → Measured Phenotypes (Linear)	none	DXXL1BMC	L1 bone mineral content (gm)	RSV_genus912	Proteobacteria; unclassified	Proteobacteria	NA	98.0664308058889	550.488838213808	0.875020644744468	0.916941771629524	0.330940241225319	311	6	6	3	0.178144267418916
Microbiome → Measured Phenotypes (Linear)	none	DXXL1BMC	L1 bone mineral content (gm)	RSV_genus729	Firmicutes; Dialister	Firmicutes	Dialister	-1.80332576135007	10.1915160906009	0.87584981137044	0.917548301650292	0.331159148464136	311	6	6	3	-0.176943817320093
Microbiome → Measured Phenotypes (Linear)	none	DXXL1BMC	L1 bone mineral content (gm)	RSV_genus1299	Saccharibacteria; Candidatus_Saccharimonas	Saccharibacteria	Candidatus_Saccharimonas	114.681625401115	660.427307261106	0.878127875996499	0.919258050489761	0.331776226571902	311	6	6	3	0.173647612901891
Microbiome → Measured Phenotypes (Linear)	none	DXXL1BMC	L1 bone mineral content (gm)	RSV_genus1087	Proteobacteria; Peredibacter	Proteobacteria	Peredibacter	6.29746716807462	37.527971384278	0.882168937716244	0.921989898408954	0.332762198023242	311	6	6	3	0.167807289757018
Microbiome → Measured Phenotypes (Linear)	none	DXXL1BMC	L1 bone mineral content (gm)	RSV_genus945	Proteobacteria; unclassified	Proteobacteria	NA	-91.1062500174019	552.224373646376	0.884126983579882	0.923417446163815	0.333277424848949	311	6	6	3	-0.164980494098479
Microbiome → Measured Phenotypes (Linear)	none	DXXL1BMC	L1 bone mineral content (gm)	RSV_genus591	Firmicutes; Butyrivibrio_2	Firmicutes	Butyrivibrio_2	-19.0957125527637	117.25188220028	0.885596261863757	0.92441602152847	0.333637828074416	311	6	6	3	-0.162860605684316
Microbiome → Measured Phenotypes (Linear)	none	DXXL1BMC	L1 bone mineral content (gm)	RSV_genus1034	Proteobacteria; unclassified	Proteobacteria	NA	-15.8302189249422	102.230924975531	0.891156685402631	0.928210912123886	0.335007470125774	311	6	6	3	-0.154847654256588
Microbiome → Measured Phenotypes (Linear)	none	DXXL1BMC	L1 bone mineral content (gm)	RSV_genus175	Actinobacteria; Crossiella	Actinobacteria	Crossiella	-64.1110185839773	433.506925022434	0.895993641544748	0.931541329335451	0.336209475650528	311	6	6	3	-0.147889260547936
Microbiome → Measured Phenotypes (Linear)	none	DXXL1BMC	L1 bone mineral content (gm)	RSV_genus624	Firmicutes; Marvinbryantia	Firmicutes	Marvinbryantia	5.04125200386455	34.307298787087	0.896651287782567	0.931980503062408	0.336367981090716	311	6	6	3	0.146944008479095
Microbiome → Measured Phenotypes (Linear)	none	DXXL1BMC	L1 bone mineral content (gm)	RSV_genus419	Chloroflexi; unclassified	Chloroflexi	NA	7.26226876863758	49.4689455820337	0.896748290821736	0.932054893621886	0.336394829938113	311	6	6	3	0.146804600000917
Microbiome → Measured Phenotypes (Linear)	none	DXXL1BMC	L1 bone mineral content (gm)	RSV_genus1125	Proteobacteria; unclassified	Proteobacteria	NA	14.7089850120836	102.590251080613	0.899134860702897	0.93364838167807	0.33696994750612	311	6	6	3	0.143376050425354
Microbiome → Measured Phenotypes (Linear)	none	DXXL1BMC	L1 bone mineral content (gm)	RSV_genus423	Cyanobacteria; unclassified	Cyanobacteria	NA	27.6564031537912	193.745439807986	0.89957356182976	0.933931920320892	0.337072281536214	311	6	6	3	0.142746085694716
Microbiome → Measured Phenotypes (Linear)	none	DXXL1BMC	L1 bone mineral content (gm)	RSV_genus736	Firmicutes; Selenomonas_3	Firmicutes	Selenomonas_3	-1.75307241351432	12.4373485157128	0.900823082368076	0.934835849093515	0.337398525159656	311	6	6	3	-0.140952262558179
Microbiome → Measured Phenotypes (Linear)	none	DXXL1BMC	L1 bone mineral content (gm)	RSV_genus828	Proteobacteria; Ochrobactrum	Proteobacteria	Ochrobactrum	52.4742747928274	381.798587893888	0.903271192201931	0.936444314343057	0.337979048257366	311	6	6	3	0.137439677507166
Microbiome → Measured Phenotypes (Linear)	none	DXXL1BMC	L1 bone mineral content (gm)	RSV_genus1063	Proteobacteria; Neisseria	Proteobacteria	Neisseria	-0.326692445189718	2.42658276728108	0.905230212560988	0.937831986190188	0.338479883174086	311	6	6	3	-0.134630662343229
Microbiome → Measured Phenotypes (Linear)	none	DXXL1BMC	L1 bone mineral content (gm)	RSV_genus1095	Proteobacteria; Desulfomicrobium	Proteobacteria	Desulfomicrobium	19.1622999528205	144.022618295596	0.906332620739276	0.938569475918229	0.338746056050108	311	6	6	3	0.133050628988645
Microbiome → Measured Phenotypes (Linear)	none	DXXL1BMC	L1 bone mineral content (gm)	RSV_genus1308	Synergistetes; Candidatus_Tammella	Synergistetes	Candidatus_Tammella	-2593.638903281	19501.5831697725	0.906370515071697	0.938595457162371	0.338755433133222	311	6	6	3	-0.132996325513774
Microbiome → Measured Phenotypes (Linear)	none	DXXL1BMC	L1 bone mineral content (gm)	RSV_genus310	Bacteroidetes; Rubrivirga	Bacteroidetes	Rubrivirga	-24.7384755251813	187.726048075486	0.907219638565203	0.939198209577108	0.338972976968288	311	6	6	3	-0.13177966392407
Microbiome → Measured Phenotypes (Linear)	none	DXXL1BMC	L1 bone mineral content (gm)	RSV_genus964	Proteobacteria; Blastomonas	Proteobacteria	Blastomonas	13.688331082673	104.360338404713	0.907649317491353	0.939475074660975	0.339072902394827	311	6	6	3	0.131164111691447
Microbiome → Measured Phenotypes (Linear)	none	DXXL1BMC	L1 bone mineral content (gm)	RSV_genus375	Bacteroidetes; unclassified	Bacteroidetes	NA	-64.0859887673168	501.054378215476	0.90992706794026	0.941108389333455	0.339662394081684	311	6	6	3	-0.127902262815388
Microbiome → Measured Phenotypes (Linear)	none	DXXL1BMC	L1 bone mineral content (gm)	RSV_genus630	Firmicutes; Shuttleworthia	Firmicutes	Shuttleworthia	6.81423232840793	53.608394681557	0.910479617328405	0.941500522301467	0.339803921693406	311	6	6	3	0.12711129234303
Microbiome → Measured Phenotypes (Linear)	none	DXXL1BMC	L1 bone mineral content (gm)	RSV_genus367	Bacteroidetes; Mucilaginibacter	Bacteroidetes	Mucilaginibacter	215.857322963002	1790.71423880371	0.91507147633404	0.944602902247585	0.340923624600948	311	6	6	3	0.120542584788517
Microbiome → Measured Phenotypes (Linear)	none	DXXL1BMC	L1 bone mineral content (gm)	RSV_genus1311	Synergistetes; Pyramidobacter	Synergistetes	Pyramidobacter	27.151732037318	229.041720794999	0.916469033854426	0.945453135348045	0.341230488521941	311	6	6	3	0.118544918118301
Microbiome → Measured Phenotypes (Linear)	none	DXXL1BMC	L1 bone mineral content (gm)	RSV_genus600	Firmicutes; Howardella	Firmicutes	Howardella	120.9669595702	1020.75326876981	0.916495187613292	0.945466809085054	0.341235423611566	311	6	6	3	0.118507540726258
Microbiome → Measured Phenotypes (Linear)	none	DXXL1BMC	L1 bone mineral content (gm)	RSV_genus19	Acidobacteria; Geothrix	Acidobacteria	Geothrix	752.178126717306	6381.30114286206	0.916939762035865	0.945765702980641	0.341343299619582	311	6	6	3	0.117872219141181
Microbiome → Measured Phenotypes (Linear)	none	DXXL1BMC	L1 bone mineral content (gm)	RSV_genus318	Bacteroidetes; Bergeyella	Bacteroidetes	Bergeyella	-0.436562771621277	3.78235455055581	0.918655565607678	0.946845539721887	0.341733031489902	311	6	6	3	-0.115420901395171
Microbiome → Measured Phenotypes (Linear)	none	DXXL1BMC	L1 bone mineral content (gm)	RSV_genus230	Bacteroidetes; unclassified	Bacteroidetes	NA	83.2385544829812	790.411283567527	0.925739885594498	0.951631637463738	0.343460417448556	311	6	6	3	0.105310432952429
Microbiome → Measured Phenotypes (Linear)	none	DXXL1BMC	L1 bone mineral content (gm)	RSV_genus1275	Proteobacteria; Lysobacter	Proteobacteria	Lysobacter	100.233097934461	979.179252819467	0.927806310521624	0.953044337705548	0.343970285548438	311	6	6	3	0.102364401253242
Microbiome → Measured Phenotypes (Linear)	none	DXXL1BMC	L1 bone mineral content (gm)	RSV_genus638	Firmicutes; [Eubacterium]_ventriosum_group	Firmicutes	[Eubacterium]_ventriosum_group	225.099646645182	2259.66777419406	0.929734770651234	0.95442335301627	0.344467996170534	311	6	6	3	0.0996162574055677
Microbiome → Measured Phenotypes (Linear)	none	DXXL1BMC	L1 bone mineral content (gm)	RSV_genus290	Bacteroidetes; Flectobacillus	Bacteroidetes	Flectobacillus	1268.63523552361	12779.3257813401	0.929976073116589	0.954577477760601	0.344523622472712	311	6	6	3	0.0992724700215421
Microbiome → Measured Phenotypes (Linear)	none	DXXL1BMC	L1 bone mineral content (gm)	RSV_genus887	Proteobacteria; Gemmobacter	Proteobacteria	Gemmobacter	165.40957223457	1733.07820961742	0.93266502629869	0.956333117897415	0.345157263548251	311	6	6	3	0.0954426472600356
Microbiome → Measured Phenotypes (Linear)	none	DXXL1BMC	L1 bone mineral content (gm)	RSV_genus683	Firmicutes; Ruminococcaceae_UCG-014	Firmicutes	Ruminococcaceae_UCG-014	-0.750303214708256	7.99717960221005	0.933804060415157	0.957219846779801	0.345477299432009	311	6	6	3	-0.0938209783985477
Microbiome → Measured Phenotypes (Linear)	none	DXXL1BMC	L1 bone mineral content (gm)	RSV_genus427	Cyanobacteria; unclassified	Cyanobacteria	NA	11.9139666930605	131.689502457629	0.93615845594989	0.958812428384165	0.346052089845781	311	6	6	3	0.0904701321724091
Microbiome → Measured Phenotypes (Linear)	none	DXXL1BMC	L1 bone mineral content (gm)	RSV_genus562	Firmicutes; Ezakiella	Firmicutes	Ezakiella	14.5010895229895	164.771095641295	0.937889461683803	0.960011380488173	0.346484812523267	311	6	6	3	0.0880074837552708
Microbiome → Measured Phenotypes (Linear)	none	DXXL1BMC	L1 bone mineral content (gm)	RSV_genus109	Actinobacteria; Tetrasphaera	Actinobacteria	Tetrasphaera	-554.207275834182	6796.50830214507	0.942436043326632	0.963023158020607	0.347571815443124	311	6	6	3	-0.0815429410509609
Microbiome → Measured Phenotypes (Linear)	none	DXXL1BMC	L1 bone mineral content (gm)	RSV_genus380	Chlamydiae; Chlamydia	Chlamydiae	Chlamydia	-10.9562030448163	138.909119279727	0.944314781152935	0.964331681855306	0.34804408446489	311	6	6	3	-0.0788731733497886
Microbiome → Measured Phenotypes (Linear)	none	DXXL1BMC	L1 bone mineral content (gm)	RSV_genus542	Firmicutes; Clostridium_sensu_stricto_18	Firmicutes	Clostridium_sensu_stricto_18	-1409.94270753268	18734.490022022	0.946858904125031	0.966035559755856	0.34865904364864	311	6	6	3	-0.0752591987225341
Microbiome → Measured Phenotypes (Linear)	none	DXXL1BMC	L1 bone mineral content (gm)	RSV_genus41	Actinobacteria; Varibaculum	Actinobacteria	Varibaculum	-59.1655472207881	993.618372733019	0.957932214687063	0.973046350699996	0.351189360096227	311	6	6	3	-0.0595455446924244
Microbiome → Measured Phenotypes (Linear)	none	DXXL1BMC	L1 bone mineral content (gm)	RSV_genus105	Actinobacteria; Ornithinimicrobium	Actinobacteria	Ornithinimicrobium	-21.9733695250232	372.830091139134	0.958361612983758	0.973329512209187	0.35129155801223	311	6	6	3	-0.0589366846916419
Microbiome → Measured Phenotypes (Linear)	none	DXXL1BMC	L1 bone mineral content (gm)	RSV_genus1058	Proteobacteria; Conchiformibius	Proteobacteria	Conchiformibius	32.0949641424037	552.29018606591	0.958942904753336	0.973735624984455	0.351438131179655	311	6	6	3	0.0581125012758665
Microbiome → Measured Phenotypes (Linear)	none	DXXL1BMC	L1 bone mineral content (gm)	RSV_genus569	Firmicutes; Peptoniphilus	Firmicutes	Peptoniphilus	-7.24216855233403	126.957740537528	0.959696623353169	0.974136595396837	0.351582848378831	311	6	6	3	-0.0570439306943502
Microbiome → Measured Phenotypes (Linear)	none	DXXL1BMC	L1 bone mineral content (gm)	RSV_genus1238	Proteobacteria; Acinetobacter	Proteobacteria	Acinetobacter	0.082242461044828	1.49527651212902	0.961137441977032	0.974964508848548	0.351881656750203	311	6	6	3	0.0550015066629573
Microbiome → Measured Phenotypes (Linear)	none	DXXL1BMC	L1 bone mineral content (gm)	RSV_genus249	Bacteroidetes; Odoribacter	Bacteroidetes	Odoribacter	20.3054469212414	393.195844587559	0.963507864986704	0.976429859401436	0.35241052726353	311	6	6	3	0.0516420689606746
Microbiome → Measured Phenotypes (Linear)	none	DXXL1BMC	L1 bone mineral content (gm)	RSV_genus145	Actinobacteria; Actinoplanes	Actinobacteria	Actinoplanes	1.52966139381362	32.4265368901052	0.966662098127504	0.978584577753874	0.353188202611509	311	6	6	3	0.0471731347383072
Microbiome → Measured Phenotypes (Linear)	none	DXXL1BMC	L1 bone mineral content (gm)	RSV_genus741	Fusobacteria; Cetobacterium	Fusobacteria	Cetobacterium	4.56025696728469	127.135350443967	0.974644723755653	0.983627692800635	0.355008350587902	311	6	6	3	0.0358693074063184
Microbiome → Measured Phenotypes (Linear)	none	DXXL1BMC	L1 bone mineral content (gm)	RSV_genus1218	Proteobacteria; Marinomonas	Proteobacteria	Marinomonas	-119.306611334779	3344.95187640118	0.974787172220885	0.983698591796897	0.355033939269377	311	6	6	3	-0.0356676615219771
Microbiome → Measured Phenotypes (Linear)	none	DXXL1BMC	L1 bone mineral content (gm)	RSV_genus128	Actinobacteria; Arthrobacter	Actinobacteria	Arthrobacter	-18.6337895288553	527.826992330729	0.975044899674355	0.983895745484959	0.3551050954661	311	6	6	3	-0.0353028355874223
Microbiome → Measured Phenotypes (Linear)	none	DXXL1BMC	L1 bone mineral content (gm)	RSV_genus870	Proteobacteria; Phreatobacter	Proteobacteria	Phreatobacter	154.02641048789	4823.88800479443	0.977427881814597	0.985454408069156	0.355667643915263	311	6	6	3	0.0319299308638186
Microbiome → Measured Phenotypes (Linear)	none	DXXL1BMC	L1 bone mineral content (gm)	RSV_genus528	Firmicutes; Lactococcus	Firmicutes	Lactococcus	-0.286759346574446	9.51291218655461	0.978689655975113	0.986396225133899	0.356007562082632	311	6	6	3	-0.0301442230255996
Microbiome → Measured Phenotypes (Linear)	none	DXXL1BMC	L1 bone mineral content (gm)	RSV_genus1255	Proteobacteria; unclassified	Proteobacteria	NA	25.4103619146101	932.03632674773	0.980725535233279	0.987657228263317	0.356462680054948	311	6	6	3	0.0272632741722392
Microbiome → Measured Phenotypes (Linear)	none	DXXL1BMC	L1 bone mineral content (gm)	RSV_genus625	Firmicutes; Moryella	Firmicutes	Moryella	14.7307884652232	591.460999908247	0.982391695306583	0.98863327598597	0.356814952662409	311	6	6	3	0.0249057646531358
Microbiome → Measured Phenotypes (Linear)	none	DXXL1BMC	L1 bone mineral content (gm)	RSV_genus1085	Proteobacteria; unclassified	Proteobacteria	NA	-598.598718185581	33534.2202951528	0.987378877588392	0.99184834031935	0.357975325326153	311	6	6	3	-0.017850384261718
Microbiome → Measured Phenotypes (Linear)	none	DXXL1BMC	L1 bone mineral content (gm)	RSV_genus1201	Proteobacteria; Coxiella	Proteobacteria	Coxiella	21.5107150702732	1206.14978758365	0.987390319720203	0.99184834031935	0.357975325326153	311	6	6	3	0.0178341987800429
Microbiome → Measured Phenotypes (Linear)	none	DXXL1BMC	L1 bone mineral content (gm)	RSV_genus116	Actinobacteria; Frondihabitans	Actinobacteria	Frondihabitans	322.165326626535	21466.4334466314	0.989388434679539	0.993141686843773	0.358442116592538	311	6	6	3	0.0150078646006792
Microbiome → Measured Phenotypes (Linear)	none	DXXL1BMC	L1 bone mineral content (gm)	RSV_genus803	Proteobacteria; unclassified	Proteobacteria	NA	-8.03056385347475	660.407704126213	0.991401892768769	0.994420571384159	0.358903688277229	311	6	6	3	-0.012160009344682
Microbiome → Measured Phenotypes (Linear)	none	DXXL1BMC	L1 bone mineral content (gm)	RSV_genus1060	Proteobacteria; Eikenella	Proteobacteria	Eikenella	-0.0613648975160647	12.3915975750821	0.996498331319262	0.997805205449994	0.360125261608125	311	6	6	3	-0.00495213770010266
Microbiome → Measured Phenotypes (Linear)	none	DXXL1BMC	L1 bone mineral content (gm)	RSV_genus1062	Proteobacteria; unclassified	Proteobacteria	NA	0.11430896509836	55.2611156659352	0.998537333947473	0.999133765704818	0.360604762122571	311	6	6	3	0.00206852438140013
Microbiome → Measured Phenotypes (Linear)	none	DXXL1BMD	L1 bone mineral density (gm/cm^2)	RSV_genus1086	Proteobacteria; unclassified	Proteobacteria	NA	2055.22829629171	69.7282806876424	0.00114907589480965	0.00460966785200129	0.00166370934132366	281	2	2	2	29.4748167604819
Microbiome → Measured Phenotypes (Linear)	none	DXXL1BMD	L1 bone mineral density (gm/cm^2)	RSV_genus1284	Proteobacteria; Thermomonas	Proteobacteria	Thermomonas	-1.31400887615548	0.0461092497580473	0.00122907467143295	0.00489634472512372	0.00176717601334173	281	2	2	2	-28.4977283961588
Microbiome → Measured Phenotypes (Linear)	none	DXXL1BMD	L1 bone mineral density (gm/cm^2)	RSV_genus1164	Proteobacteria; Simiduia	Proteobacteria	Simiduia	-3.93214097059004	0.140863073184018	0.00128085843018419	0.00507596117585334	0.00183200271594342	281	2	2	2	-27.9146328538016
Microbiome → Measured Phenotypes (Linear)	none	DXXL1BMD	L1 bone mineral density (gm/cm^2)	RSV_genus610	Firmicutes; Lachnospiraceae_FCS020_group	Firmicutes	Lachnospiraceae_FCS020_group	34.5605120735087	1.27090415879993	0.00134953895638171	0.00531109463966453	0.0019168664746263	281	2	2	2	27.1936414986187
Microbiome → Measured Phenotypes (Linear)	none	DXXL1BMD	L1 bone mineral density (gm/cm^2)	RSV_genus779	Planctomycetes; Urania-1B-19_marine_sediment_group	Planctomycetes	Urania-1B-19_marine_sediment_group	-22.0013325780794	0.821188741370614	0.0013902138872788	0.00544864380872819	0.00196651036325554	281	2	2	2	-26.7920533607875
Microbiome → Measured Phenotypes (Linear)	none	DXXL1BMD	L1 bone mineral density (gm/cm^2)	RSV_genus366	Bacteroidetes; Arcticibacter	Bacteroidetes	Arcticibacter	-1.82793907207186	0.0683052791323869	0.00139340270648176	0.00545924425249308	0.00197033624787023	281	2	2	2	-26.761314722527
Microbiome → Measured Phenotypes (Linear)	none	DXXL1BMD	L1 bone mineral density (gm/cm^2)	RSV_genus1159	Proteobacteria; Psychromonas	Proteobacteria	Psychromonas	-21.6292431107909	0.8133208184769	0.00141098112642407	0.00551896996280175	0.00199189229601686	281	2	2	2	-26.5937408946396
Microbiome → Measured Phenotypes (Linear)	none	DXXL1BMD	L1 bone mineral density (gm/cm^2)	RSV_genus1033	Proteobacteria; Xylophilus	Proteobacteria	Xylophilus	-4.34253865461431	0.163616272022353	0.00141658296745287	0.00553895993565971	0.00199910702506988	281	2	2	2	-26.5409949813613
Microbiome → Measured Phenotypes (Linear)	none	DXXL1BMD	L1 bone mineral density (gm/cm^2)	RSV_genus590	Firmicutes; Butyrivibrio	Firmicutes	Butyrivibrio	-35.7177274323542	1.37307407341479	0.00147454790662541	0.00573425300498565	0.00206959169211422	281	2	2	2	-26.0129647219435
Microbiome → Measured Phenotypes (Linear)	none	DXXL1BMD	L1 bone mineral density (gm/cm^2)	RSV_genus505	Firmicutes; unclassified	Firmicutes	NA	693.127378383203	27.0522218977727	0.00151980836128501	0.0058819983447031	0.00212291555615754	281	2	2	2	25.6218280702581
Microbiome → Measured Phenotypes (Linear)	none	DXXL1BMD	L1 bone mineral density (gm/cm^2)	RSV_genus180	Actinobacteria; Saccharopolyspora	Actinobacteria	Saccharopolyspora	-28.372979717147	1.14285331073653	0.00161851125543588	0.0062183834482535	0.00224432279351759	281	2	2	2	-24.8264404981786
Microbiome → Measured Phenotypes (Linear)	none	DXXL1BMD	L1 bone mineral density (gm/cm^2)	RSV_genus1003	Proteobacteria; Azohydromonas	Proteobacteria	Azohydromonas	-51.3054013196086	2.16991397609466	0.00178400255184932	0.00676467372176017	0.00244148845930688	281	2	2	2	-23.6439793857388
Microbiome → Measured Phenotypes (Linear)	none	DXXL1BMD	L1 bone mineral density (gm/cm^2)	RSV_genus1296	SHA-109; unclassified	SHA-109	NA	-362.55828409706	15.3340636185693	0.00178400255184933	0.00676467372176017	0.00244148845930688	281	2	2	2	-23.6439793857387
Microbiome → Measured Phenotypes (Linear)	none	DXXL1BMD	L1 bone mineral density (gm/cm^2)	RSV_genus782	Planctomycetes; CPla-4_termite_group	Planctomycetes	CPla-4_termite_group	-97.1137932068213	4.10733707818223	0.00178400255184931	0.00676467372176017	0.00244148845930688	281	2	2	2	-23.6439793857388
Microbiome → Measured Phenotypes (Linear)	none	DXXL1BMD	L1 bone mineral density (gm/cm^2)	RSV_genus31	Actinobacteria; Iamia	Actinobacteria	Iamia	-15.5238647620104	0.661801330707661	0.00181248155131477	0.00685546115674295	0.00247425522439823	281	2	2	2	-23.4569863215759
Microbiome → Measured Phenotypes (Linear)	none	DXXL1BMD	L1 bone mineral density (gm/cm^2)	RSV_genus60	Actinobacteria; unclassified	Actinobacteria	NA	4735.30750428705	202.083028141161	0.00181626353401167	0.00686657692434231	0.00247826709835201	281	2	2	2	23.4324848941758
Microbiome → Measured Phenotypes (Linear)	none	DXXL1BMD	L1 bone mineral density (gm/cm^2)	RSV_genus236	Bacteroidetes; unclassified	Bacteroidetes	NA	-170.236451180385	7.32672348925091	0.00184718272530557	0.00696873297605888	0.00251513699504963	281	2	2	2	-23.2350042184805
Microbiome → Measured Phenotypes (Linear)	none	DXXL1BMD	L1 bone mineral density (gm/cm^2)	RSV_genus565	Firmicutes; Helcococcus	Firmicutes	Helcococcus	-641.581021546491	27.8111483168299	0.0018737551807581	0.00705311074650779	0.00254559040067514	281	2	2	2	-23.0692028332479
Microbiome → Measured Phenotypes (Linear)	none	DXXL1BMD	L1 bone mineral density (gm/cm^2)	RSV_genus161	Actinobacteria; Kribbella	Actinobacteria	Kribbella	-31.1074152680328	1.35156610268609	0.0018824310858242	0.00707948434193354	0.00255510909019527	281	2	2	2	-23.0158297150323
Microbiome → Measured Phenotypes (Linear)	none	DXXL1BMD	L1 bone mineral density (gm/cm^2)	RSV_genus1148	Proteobacteria; unclassified	Proteobacteria	NA	-94.1569848920546	4.19045177823704	0.00197482511205995	0.00737624627747865	0.0026622156367334	281	2	2	2	-22.469411384485
Microbiome → Measured Phenotypes (Linear)	none	DXXL1BMD	L1 bone mineral density (gm/cm^2)	RSV_genus743	Fusobacteria; unclassified	Fusobacteria	NA	1295.27112192463	58.9991293788855	0.00206833467287094	0.0076773956068207	0.00277090567003856	281	2	2	2	21.9540717898827
Microbiome → Measured Phenotypes (Linear)	none	DXXL1BMD	L1 bone mineral density (gm/cm^2)	RSV_genus1242	Proteobacteria; unclassified	Proteobacteria	NA	-1493.25118799757	68.0879259392889	0.00207263409080867	0.00769101757433022	0.00277582207515068	281	2	2	2	-21.9312186029729
Microbiome → Measured Phenotypes (Linear)	none	DXXL1BMD	L1 bone mineral density (gm/cm^2)	RSV_genus872	Proteobacteria; Afifella	Proteobacteria	Afifella	-10909.9799894457	499.199006792339	0.00208707593780149	0.00773520903471634	0.0027917715421864	281	2	2	2	-21.854971346095
Microbiome → Measured Phenotypes (Linear)	none	DXXL1BMD	L1 bone mineral density (gm/cm^2)	RSV_genus883	Proteobacteria; Xanthobacter	Proteobacteria	Xanthobacter	-1365.70754191216	62.4895599396967	0.0020870759378015	0.00773520903471634	0.0027917715421864	281	2	2	2	-21.854971346095
Microbiome → Measured Phenotypes (Linear)	none	DXXL1BMD	L1 bone mineral density (gm/cm^2)	RSV_genus63	Actinobacteria; Williamsia	Actinobacteria	Williamsia	-59.0237029974748	2.74602388654379	0.00215748838682539	0.00795594533972014	0.00287143911572853	281	2	2	2	-21.494242379575
Microbiome → Measured Phenotypes (Linear)	none	DXXL1BMD	L1 bone mineral density (gm/cm^2)	RSV_genus384	Chlamydiae; unclassified	Chlamydiae	NA	-47.4141286996806	2.23934279866184	0.00222318424656666	0.0081651116894906	0.00294693089109639	281	2	2	2	-21.1732338291456
Microbiome → Measured Phenotypes (Linear)	none	DXXL1BMD	L1 bone mineral density (gm/cm^2)	RSV_genus156	Actinobacteria; Virgisporangium	Actinobacteria	Virgisporangium	-1.74868195348928	0.0826278723246432	0.00222525596584051	0.00817172143090903	0.00294931646179142	281	2	2	2	-21.1633423963617
Microbiome → Measured Phenotypes (Linear)	none	DXXL1BMD	L1 bone mineral density (gm/cm^2)	RSV_genus1287	Proteobacteria; Acidibacter	Proteobacteria	Acidibacter	-0.901220909135297	0.0425857567063116	0.00222543335870045	0.00817216814508956	0.00294947768871251	281	2	2	2	-21.1624960746964
Microbiome → Measured Phenotypes (Linear)	none	DXXL1BMD	L1 bone mineral density (gm/cm^2)	RSV_genus970	Proteobacteria; Sphingomicrobium	Proteobacteria	Sphingomicrobium	-4.78645136937024	0.231824494501012	0.00233757990010669	0.0085309910948103	0.00307898313519984	281	2	2	2	-20.6468750408484
Microbiome → Measured Phenotypes (Linear)	none	DXXL1BMD	L1 bone mineral density (gm/cm^2)	RSV_genus882	Proteobacteria; Variibacter	Proteobacteria	Variibacter	-2.18920421102078	0.106232214055047	0.00234643891300333	0.00855714405487717	0.00308842219357964	281	2	2	2	-20.6077246011873
Microbiome → Measured Phenotypes (Linear)	none	DXXL1BMD	L1 bone mineral density (gm/cm^2)	RSV_genus1089	Proteobacteria; OM27_clade	Proteobacteria	OM27_clade	5931.72250209696	293.506882621821	0.002439402890449	0.00883899913289643	0.00319014859584018	281	2	2	2	20.2098242096077
Microbiome → Measured Phenotypes (Linear)	none	DXXL1BMD	L1 bone mineral density (gm/cm^2)	RSV_genus1130	Proteobacteria; Desulfovirga	Proteobacteria	Desulfovirga	3563.5730848057	176.328752187343	0.00243940289044899	0.00883899913289643	0.00319014859584018	281	2	2	2	20.2098242096077
Microbiome → Measured Phenotypes (Linear)	none	DXXL1BMD	L1 bone mineral density (gm/cm^2)	RSV_genus341	Bacteroidetes; unclassified	Bacteroidetes	NA	4455.88723841733	220.48124675419	0.00243940289044899	0.00883899913289643	0.00319014859584018	281	2	2	2	20.2098242096077
Microbiome → Measured Phenotypes (Linear)	none	DXXL1BMD	L1 bone mineral density (gm/cm^2)	RSV_genus927	Proteobacteria; Defluviicoccus	Proteobacteria	Defluviicoccus	5931.72250209696	293.506882621821	0.002439402890449	0.00883899913289643	0.00319014859584018	281	2	2	2	20.2098242096077
Microbiome → Measured Phenotypes (Linear)	none	DXXL1BMD	L1 bone mineral density (gm/cm^2)	RSV_genus1029	Proteobacteria; Tepidicella	Proteobacteria	Tepidicella	583.933106655486	29.0319483904867	0.00246274544749726	0.00891146434105861	0.00321630255044409	281	2	2	2	20.1134659927555
Microbiome → Measured Phenotypes (Linear)	none	DXXL1BMD	L1 bone mineral density (gm/cm^2)	RSV_genus705	Firmicutes; Erysipelothrix	Firmicutes	Erysipelothrix	1.00918144916064	0.0503061932112377	0.00247565040498332	0.00895042838724738	0.00323036535273296	281	2	2	2	20.0607794933528
Microbiome → Measured Phenotypes (Linear)	none	DXXL1BMD	L1 bone mineral density (gm/cm^2)	RSV_genus295	Bacteroidetes; Nibribacter	Bacteroidetes	Nibribacter	-1.31049649086641	0.0668250973356442	0.00259010647629785	0.00929295312252022	0.00335398849001831	281	2	2	2	-19.610842978412
Microbiome → Measured Phenotypes (Linear)	none	DXXL1BMD	L1 bone mineral density (gm/cm^2)	RSV_genus1306	Spirochaetae; Treponema	Spirochaetae	Treponema	-735.291173844891	37.6148176999653	0.00260674463081561	0.00934281596208289	0.00337198485648739	281	2	2	2	-19.5479127324222
Microbiome → Measured Phenotypes (Linear)	none	DXXL1BMD	L1 bone mineral density (gm/cm^2)	RSV_genus744	Fusobacteria; Psychrilyobacter	Fusobacteria	Psychrilyobacter	8918.10647934047	476.71857657163	0.00284526184271358	0.0100632833778488	0.00363201408380117	281	2	2	2	18.7072770343374
Microbiome → Measured Phenotypes (Linear)	none	DXXL1BMD	L1 bone mineral density (gm/cm^2)	RSV_genus146	Actinobacteria; Asanoa	Actinobacteria	Asanoa	29.2390329755832	1.59437566280217	0.00296021705827429	0.0104041029164496	0.0037550217859352	281	2	2	2	18.3388605695314
Microbiome → Measured Phenotypes (Linear)	none	DXXL1BMD	L1 bone mineral density (gm/cm^2)	RSV_genus394	Chloroflexi; Anaerolinea	Chloroflexi	Anaerolinea	460.944937005786	25.1348733067753	0.00296021705827433	0.0104041029164496	0.0037550217859352	281	2	2	2	18.3388605695313
Microbiome → Measured Phenotypes (Linear)	none	DXXL1BMD	L1 bone mineral density (gm/cm^2)	RSV_genus397	Chloroflexi; Pelolinea	Chloroflexi	Pelolinea	180.139303364431	9.82281874500528	0.00296021705827429	0.0104041029164496	0.0037550217859352	281	2	2	2	18.3388605695314
Microbiome → Measured Phenotypes (Linear)	none	DXXL1BMD	L1 bone mineral density (gm/cm^2)	RSV_genus548	Firmicutes; Fonticella	Firmicutes	Fonticella	37.4931137428687	2.04446255538692	0.00296021705827429	0.0104041029164496	0.0037550217859352	281	2	2	2	18.3388605695314
Microbiome → Measured Phenotypes (Linear)	none	DXXL1BMD	L1 bone mineral density (gm/cm^2)	RSV_genus893	Proteobacteria; Paenirhodobacter	Proteobacteria	Paenirhodobacter	36.362228099642	1.982796475374	0.00296021705827429	0.0104041029164496	0.0037550217859352	281	2	2	2	18.3388605695314
Microbiome → Measured Phenotypes (Linear)	none	DXXL1BMD	L1 bone mineral density (gm/cm^2)	RSV_genus365	Bacteroidetes; Phaeodactylibacter	Bacteroidetes	Phaeodactylibacter	-1227.34447560792	67.9830402917479	0.00305404293585505	0.0106954613367687	0.00386017810980084	281	2	2	2	-18.0536861890965
Microbiome → Measured Phenotypes (Linear)	none	DXXL1BMD	L1 bone mineral density (gm/cm^2)	RSV_genus1048	Proteobacteria; unclassified	Proteobacteria	NA	-967.046342413852	53.5959937768618	0.00305755798193362	0.0107051080754924	0.00386365978567064	281	2	2	2	-18.0432579800646
Microbiome → Measured Phenotypes (Linear)	none	DXXL1BMD	L1 bone mineral density (gm/cm^2)	RSV_genus395	Chloroflexi; Longilinea	Chloroflexi	Longilinea	-559.869331903646	31.0292815478351	0.00305755798193361	0.0107051080754924	0.00386365978567064	281	2	2	2	-18.0432579800646
Microbiome → Measured Phenotypes (Linear)	none	DXXL1BMD	L1 bone mineral density (gm/cm^2)	RSV_genus1042	Proteobacteria; Noviherbaspirillum	Proteobacteria	Noviherbaspirillum	-20.3220644186446	1.14167174973186	0.00314120868550593	0.0109507539794144	0.00395231766691807	281	2	2	2	-17.800269143401
Microbiome → Measured Phenotypes (Linear)	none	DXXL1BMD	L1 bone mineral density (gm/cm^2)	RSV_genus139	Actinobacteria; Cellulosimicrobium	Actinobacteria	Cellulosimicrobium	-329.934772344364	18.5353811049919	0.00314120868550596	0.0109507539794144	0.00395231766691807	281	2	2	2	-17.8002691434009
Microbiome → Measured Phenotypes (Linear)	none	DXXL1BMD	L1 bone mineral density (gm/cm^2)	RSV_genus814	Proteobacteria; Methylorosula	Proteobacteria	Methylorosula	-48.3525043546768	2.71639175594165	0.00314120868550592	0.0109507539794144	0.00395231766691807	281	2	2	2	-17.800269143401
Microbiome → Measured Phenotypes (Linear)	none	DXXL1BMD	L1 bone mineral density (gm/cm^2)	RSV_genus880	Proteobacteria; Pseudoxanthobacter	Proteobacteria	Pseudoxanthobacter	-36.9005883365983	2.07303541532564	0.00314120868550595	0.0109507539794144	0.00395231766691807	281	2	2	2	-17.8002691434009
Microbiome → Measured Phenotypes (Linear)	none	DXXL1BMD	L1 bone mineral density (gm/cm^2)	RSV_genus692	Firmicutes; Caldicellulosiruptor	Firmicutes	Caldicellulosiruptor	7342.72349872934	415.231806624727	0.00318265602834185	0.0110678724477562	0.00399458776013905	281	2	2	2	17.6834321975856
Microbiome → Measured Phenotypes (Linear)	none	DXXL1BMD	L1 bone mineral density (gm/cm^2)	RSV_genus841	Proteobacteria; unclassified	Proteobacteria	NA	-154.467321186454	8.97784057436199	0.0033610634263823	0.0115797873243475	0.00417934674701	281	2	2	2	-17.2053981029209
Microbiome → Measured Phenotypes (Linear)	none	DXXL1BMD	L1 bone mineral density (gm/cm^2)	RSV_genus584	Firmicutes; Lutispora	Firmicutes	Lutispora	-4262.10284352005	248.814318427405	0.0033907023208107	0.0116635354166183	0.00420957289082391	281	2	2	2	-17.1296526279438
Microbiome → Measured Phenotypes (Linear)	none	DXXL1BMD	L1 bone mineral density (gm/cm^2)	RSV_genus995	Proteobacteria; unclassified	Proteobacteria	NA	-2.93606385736882	0.172975674189926	0.00345290920843293	0.0118419502056852	0.00427396589282125	281	2	2	2	-16.9738541047399
Microbiome → Measured Phenotypes (Linear)	none	DXXL1BMD	L1 bone mineral density (gm/cm^2)	RSV_genus174	Actinobacteria; Actinophytocola	Actinobacteria	Actinophytocola	-6.46630555029633	0.385118194433547	0.00352835575947118	0.0120578202127974	0.00435187713477511	281	2	2	2	-16.790444190276
Microbiome → Measured Phenotypes (Linear)	none	DXXL1BMD	L1 bone mineral density (gm/cm^2)	RSV_genus218	Actinobacteria; unclassified	Actinobacteria	NA	7.76871821977821	0.462747526065398	0.00352927589282752	0.0120606835199959	0.0043529105521679	281	2	2	2	16.7882436581202
Microbiome → Measured Phenotypes (Linear)	none	DXXL1BMD	L1 bone mineral density (gm/cm^2)	RSV_genus454	Elusimicrobia; unclassified	Elusimicrobia	NA	-819.320741192459	49.2920072441961	0.00359993800347947	0.0122592107478379	0.00442456248329876	281	2	2	2	-16.6217767747514
Microbiome → Measured Phenotypes (Linear)	none	DXXL1BMD	L1 bone mineral density (gm/cm^2)	RSV_genus214	Actinobacteria; unclassified	Actinobacteria	NA	-162.787943068378	9.82844106187395	0.00362541767836942	0.0123328812968512	0.00445115146639017	281	2	2	2	-16.5629464574863
Microbiome → Measured Phenotypes (Linear)	none	DXXL1BMD	L1 bone mineral density (gm/cm^2)	RSV_genus1021	Proteobacteria; Pseudorhodoferax	Proteobacteria	Pseudorhodoferax	64.3446799080314	3.90682971991792	0.00366631826141892	0.0124546750607416	0.00449510895513017	281	2	2	2	16.4697938023732
Microbiome → Measured Phenotypes (Linear)	none	DXXL1BMD	L1 bone mineral density (gm/cm^2)	RSV_genus284	Bacteroidetes; Arcicella	Bacteroidetes	Arcicella	-1740.02219899633	107.052610318925	0.00376380958905274	0.0127356863349262	0.00459653081390361	281	2	2	2	-16.2538979088185
Microbiome → Measured Phenotypes (Linear)	none	DXXL1BMD	L1 bone mineral density (gm/cm^2)	RSV_genus1005	Proteobacteria; Caenimonas	Proteobacteria	Caenimonas	1.92894015350773	0.120584233265674	0.00388514158296342	0.0130762153615281	0.00471943366520199	281	2	2	2	15.9966199665411
Microbiome → Measured Phenotypes (Linear)	none	DXXL1BMD	L1 bone mineral density (gm/cm^2)	RSV_genus1000	Proteobacteria; Acidovorax	Proteobacteria	Acidovorax	3327.37694330559	208.078291901667	0.0038878640089514	0.0130841766033245	0.0047223070159011	281	2	2	2	15.9909854742465
Microbiome → Measured Phenotypes (Linear)	none	DXXL1BMD	L1 bone mineral density (gm/cm^2)	RSV_genus287	Bacteroidetes; Dyadobacter	Bacteroidetes	Dyadobacter	-18.2502602900148	1.14495389600529	0.00391275904592739	0.0131561788802155	0.00474829389055369	281	2	2	2	-15.9397337776564
Microbiome → Measured Phenotypes (Linear)	none	DXXL1BMD	L1 bone mineral density (gm/cm^2)	RSV_genus413	Chloroflexi; unclassified	Chloroflexi	NA	-3.08449302837537	0.193656519374285	0.00391866398003049	0.0131739183310311	0.00475469636703995	281	2	2	2	-15.9276487997489
Microbiome → Measured Phenotypes (Linear)	none	DXXL1BMD	L1 bone mineral density (gm/cm^2)	RSV_genus282	Bacteroidetes; unclassified	Bacteroidetes	NA	-67.0821673113659	4.23120548693727	0.00395486568313541	0.0132755289571539	0.00479136941014977	281	2	2	2	-15.8541501986761
Microbiome → Measured Phenotypes (Linear)	none	DXXL1BMD	L1 bone mineral density (gm/cm^2)	RSV_genus1110	Proteobacteria; unclassified	Proteobacteria	NA	-6090.2038462216	385.556317079342	0.0039839203528012	0.0133547103034046	0.00481994733585836	281	2	2	2	-15.7958865577822
Microbiome → Measured Phenotypes (Linear)	none	DXXL1BMD	L1 bone mineral density (gm/cm^2)	RSV_genus495	Firmicutes; Kroppenstedtia	Firmicutes	Kroppenstedtia	-3651.9157121365	231.194095929822	0.00398392035280119	0.0133547103034046	0.00481994733585836	281	2	2	2	-15.7958865577822
Microbiome → Measured Phenotypes (Linear)	none	DXXL1BMD	L1 bone mineral density (gm/cm^2)	RSV_genus1093	Proteobacteria; Desulfovermiculus	Proteobacteria	Desulfovermiculus	4704.22022090743	298.130712140131	0.00399237449619759	0.0133784609912013	0.00482851937237356	281	2	2	2	15.7790527085861
Microbiome → Measured Phenotypes (Linear)	none	DXXL1BMD	L1 bone mineral density (gm/cm^2)	RSV_genus786	Planctomycetes; Pir4_lineage	Planctomycetes	Pir4_lineage	2.04251396023998	0.131846160884449	0.00414095758152737	0.0137940644613094	0.0049785178967152	281	2	2	2	15.491645312525
Microbiome → Measured Phenotypes (Linear)	none	DXXL1BMD	L1 bone mineral density (gm/cm^2)	RSV_genus297	Bacteroidetes; Pontibacter	Bacteroidetes	Pontibacter	-78.1472911133667	5.1335205441457	0.00428748583339147	0.0141998872797062	0.00512498641365964	281	2	2	2	-15.222943093602
Microbiome → Measured Phenotypes (Linear)	none	DXXL1BMD	L1 bone mineral density (gm/cm^2)	RSV_genus478	Firmicutes; Brevibacillus	Firmicutes	Brevibacillus	-290.30666952765	19.0833472111579	0.00429329980470305	0.0142133626529096	0.00512984991033578	281	2	2	2	-15.2125655062184
Microbiome → Measured Phenotypes (Linear)	none	DXXL1BMD	L1 bone mineral density (gm/cm^2)	RSV_genus496	Firmicutes; Laceyella	Firmicutes	Laceyella	-349.553101678815	22.9779192428739	0.00429329980470307	0.0142133626529096	0.00512984991033578	281	2	2	2	-15.2125655062184
Microbiome → Measured Phenotypes (Linear)	none	DXXL1BMD	L1 bone mineral density (gm/cm^2)	RSV_genus306	Bacteroidetes; Nafulsella	Bacteroidetes	Nafulsella	-427.21244924725	28.2051710574094	0.00433053384582478	0.0143159378509154	0.00516687108422279	281	2	2	2	-15.1466001882312
Microbiome → Measured Phenotypes (Linear)	none	DXXL1BMD	L1 bone mineral density (gm/cm^2)	RSV_genus456	Fibrobacteres; Fibrobacter	Fibrobacteres	Fibrobacter	6096.55707787311	405.453043706028	0.00439381902724897	0.0144843174494931	0.00522764221134868	281	2	2	2	15.0364072301635
Microbiome → Measured Phenotypes (Linear)	none	DXXL1BMD	L1 bone mineral density (gm/cm^2)	RSV_genus898	Proteobacteria; Rubellimicrobium	Proteobacteria	Rubellimicrobium	3.8454329987793	0.25657635520479	0.00442236310412931	0.0145659665788219	0.00525711080291247	281	2	2	2	14.9874800260141
Microbiome → Measured Phenotypes (Linear)	none	DXXL1BMD	L1 bone mineral density (gm/cm^2)	RSV_genus697	Firmicutes; Allobaculum	Firmicutes	Allobaculum	-1222.43455006808	82.0684260952862	0.00447689491382914	0.014707613060988	0.00530823348313833	281	2	2	2	-14.8953088079057
Microbiome → Measured Phenotypes (Linear)	none	DXXL1BMD	L1 bone mineral density (gm/cm^2)	RSV_genus825	Proteobacteria; Tardiphaga	Proteobacteria	Tardiphaga	5539.60405550955	372.453350346975	0.00449007518518868	0.014740305272145	0.00532003267102708	281	2	2	2	14.8732829234826
Microbiome → Measured Phenotypes (Linear)	none	DXXL1BMD	L1 bone mineral density (gm/cm^2)	RSV_genus416	Chloroflexi; unclassified	Chloroflexi	NA	-37.0143171169792	2.51168323496631	0.00457302126452031	0.0149666876432727	0.00540173800808136	281	2	2	2	-14.7368571807487
Microbiome → Measured Phenotypes (Linear)	none	DXXL1BMD	L1 bone mineral density (gm/cm^2)	RSV_genus753	Gemmatimonadetes; unclassified	Gemmatimonadetes	NA	-25.6937874040489	1.74350521884773	0.00457302126452031	0.0149666876432727	0.00540173800808136	281	2	2	2	-14.7368571807486
Microbiome → Measured Phenotypes (Linear)	none	DXXL1BMD	L1 bone mineral density (gm/cm^2)	RSV_genus770	PAUC34f; unclassified	PAUC34f	NA	-75.5241655374058	5.12484884742359	0.00457302126452031	0.0149666876432727	0.00540173800808136	281	2	2	2	-14.7368571807486
Microbiome → Measured Phenotypes (Linear)	none	DXXL1BMD	L1 bone mineral density (gm/cm^2)	RSV_genus190	Actinobacteria; Actinoallomurus	Actinobacteria	Actinoallomurus	-30.013978612176	2.04640693605591	0.00461658988469741	0.0150887309588747	0.00544578556437656	281	2	2	2	-14.666671659168
Microbiome → Measured Phenotypes (Linear)	none	DXXL1BMD	L1 bone mineral density (gm/cm^2)	RSV_genus469	Firmicutes; Oceanobacillus	Firmicutes	Oceanobacillus	-27.0686581828149	1.86246743245805	0.00470081528173489	0.015325059258003	0.0055310805599169	281	2	2	2	-14.5337618854845
Microbiome → Measured Phenotypes (Linear)	none	DXXL1BMD	L1 bone mineral density (gm/cm^2)	RSV_genus335	Bacteroidetes; Salinimicrobium	Bacteroidetes	Salinimicrobium	-8.14490256747832	0.56220585622699	0.00473073490042393	0.0154092350018408	0.00556146105062298	281	2	2	2	-14.4874025719679
Microbiome → Measured Phenotypes (Linear)	none	DXXL1BMD	L1 bone mineral density (gm/cm^2)	RSV_genus1022	Proteobacteria; Ramlibacter	Proteobacteria	Ramlibacter	1991.49132664239	138.515823564832	0.00480290865672295	0.0156009924377351	0.00563066964603776	281	2	2	2	14.3773561416273
Microbiome → Measured Phenotypes (Linear)	none	DXXL1BMD	L1 bone mineral density (gm/cm^2)	RSV_genus1244	Proteobacteria; Psychrobacter	Proteobacteria	Psychrobacter	-9.65188036727006	0.672183962135468	0.00481511676380833	0.0156361431840364	0.0056433561620414	281	2	2	2	-14.3589863950442
Microbiome → Measured Phenotypes (Linear)	none	DXXL1BMD	L1 bone mineral density (gm/cm^2)	RSV_genus100	Actinobacteria; Arsenicicoccus	Actinobacteria	Arsenicicoccus	43.4933466159821	3.09525591794015	0.00502647333757431	0.0162168674422834	0.00585294965211451	281	2	2	2	14.0516156883487
Microbiome → Measured Phenotypes (Linear)	none	DXXL1BMD	L1 bone mineral density (gm/cm^2)	RSV_genus108	Actinobacteria; Terrabacter	Actinobacteria	Terrabacter	253.284992590016	18.0253287741161	0.00502647333757424	0.0162168674422834	0.00585294965211451	281	2	2	2	14.0516156883488
Microbiome → Measured Phenotypes (Linear)	none	DXXL1BMD	L1 bone mineral density (gm/cm^2)	RSV_genus163	Actinobacteria; Mumia	Actinobacteria	Mumia	58.9841417946011	4.19767684391688	0.00502647333757424	0.0162168674422834	0.00585294965211451	281	2	2	2	14.0516156883488
Microbiome → Measured Phenotypes (Linear)	none	DXXL1BMD	L1 bone mineral density (gm/cm^2)	RSV_genus392	Chlorobi; unclassified	Chlorobi	NA	8.37712346716292	0.596167989002786	0.00502647333757424	0.0162168674422834	0.00585294965211451	281	2	2	2	14.0516156883488
Microbiome → Measured Phenotypes (Linear)	none	DXXL1BMD	L1 bone mineral density (gm/cm^2)	RSV_genus61	Actinobacteria; Nocardia	Actinobacteria	Nocardia	7.57076787060415	0.543269012443298	0.00510988651754652	0.0164277730222092	0.00592906914591005	281	2	2	2	13.9355783179228
Microbiome → Measured Phenotypes (Linear)	none	DXXL1BMD	L1 bone mineral density (gm/cm^2)	RSV_genus1202	Proteobacteria; Diplorickettsia	Proteobacteria	Diplorickettsia	-292.582729181038	21.3017039922408	0.0052588998675022	0.0168263905246366	0.00607293713894031	281	2	2	2	-13.7351795559459
Microbiome → Measured Phenotypes (Linear)	none	DXXL1BMD	L1 bone mineral density (gm/cm^2)	RSV_genus850	Proteobacteria; unclassified	Proteobacteria	NA	252.132693180659	18.3763713029326	0.00527008285555001	0.0168533432819294	0.00608266485805633	281	2	2	2	13.7204831696246
Microbiome → Measured Phenotypes (Linear)	none	DXXL1BMD	L1 bone mineral density (gm/cm^2)	RSV_genus24	Acidobacteria; unclassified	Acidobacteria	NA	6.93427524291708	0.5061620189135	0.00528594707510872	0.0168938857379087	0.00609729733590476	281	2	2	2	13.6997146838513
Microbiome → Measured Phenotypes (Linear)	none	DXXL1BMD	L1 bone mineral density (gm/cm^2)	RSV_genus457	Fibrobacteres; unclassified	Fibrobacteres	NA	52.3545309889288	3.82652573450622	0.00529953395963805	0.0169309051268436	0.00611065827755143	281	2	2	2	13.6820015391023
Microbiome → Measured Phenotypes (Linear)	none	DXXL1BMD	L1 bone mineral density (gm/cm^2)	RSV_genus281	Bacteroidetes; Algoriphagus	Bacteroidetes	Algoriphagus	-1.20489003547446	0.0882212690284377	0.00531834363955195	0.0169813759045292	0.00612887405946788	281	2	2	2	-13.6575912899878
Microbiome → Measured Phenotypes (Linear)	none	DXXL1BMD	L1 bone mineral density (gm/cm^2)	RSV_genus317	Bacteroidetes; Aquimarina	Bacteroidetes	Aquimarina	-1669.92697775469	122.329377782257	0.00532338512500333	0.0169948820861016	0.0061337486754205	281	2	2	2	-13.6510706424675
Microbiome → Measured Phenotypes (Linear)	none	DXXL1BMD	L1 bone mineral density (gm/cm^2)	RSV_genus66	Actinobacteria; Cryptosporangium	Actinobacteria	Cryptosporangium	-86.6602085884751	6.34823530389489	0.00532338512500334	0.0169948820861016	0.0061337486754205	281	2	2	2	-13.6510706424675
Microbiome → Measured Phenotypes (Linear)	none	DXXL1BMD	L1 bone mineral density (gm/cm^2)	RSV_genus837	Proteobacteria; Pelagibacterium	Proteobacteria	Pelagibacterium	-16.9319220440858	1.24033656315658	0.00532338512500333	0.0169948820861016	0.0061337486754205	281	2	2	2	-13.6510706424675
Microbiome → Measured Phenotypes (Linear)	none	DXXL1BMD	L1 bone mineral density (gm/cm^2)	RSV_genus80	Actinobacteria; unclassified	Actinobacteria	NA	17.4134850884778	1.28002516350595	0.00535997724347008	0.0170949490688599	0.00616986459077887	281	2	2	2	13.604017784137
Microbiome → Measured Phenotypes (Linear)	none	DXXL1BMD	L1 bone mineral density (gm/cm^2)	RSV_genus925	Proteobacteria; AEGEAN-169_marine_group	Proteobacteria	AEGEAN-169_marine_group	331.532854324779	24.3843606297077	0.0053661508938309	0.0171101720060762	0.00617535881371688	281	2	2	2	13.5961266058733
Microbiome → Measured Phenotypes (Linear)	none	DXXL1BMD	L1 bone mineral density (gm/cm^2)	RSV_genus162	Actinobacteria; Marmoricola	Actinobacteria	Marmoricola	-19.8134302901591	1.46660094941425	0.00543441884314593	0.017290989548614	0.00624061901125253	281	2	2	2	-13.5097623508784
Microbiome → Measured Phenotypes (Linear)	none	DXXL1BMD	L1 bone mineral density (gm/cm^2)	RSV_genus1227	Proteobacteria; unclassified	Proteobacteria	NA	28.1543228187123	2.08442211216049	0.00543661101325185	0.017296087466158	0.0062424589384038	281	2	2	2	13.5070159995235
Microbiome → Measured Phenotypes (Linear)	none	DXXL1BMD	L1 bone mineral density (gm/cm^2)	RSV_genus972	Proteobacteria; Sphingopyxis	Proteobacteria	Sphingopyxis	-3.46374383330174	0.257270442013529	0.00547157579942622	0.0173956214874599	0.0062783824986984	281	2	2	2	-13.463434843866
Microbiome → Measured Phenotypes (Linear)	none	DXXL1BMD	L1 bone mineral density (gm/cm^2)	RSV_genus350	Bacteroidetes; Niabella	Bacteroidetes	Niabella	-101.043621781239	7.50544507836888	0.00547216111425337	0.017396727770418	0.00627878177546859	281	2	2	2	-13.4627088368753
Microbiome → Measured Phenotypes (Linear)	none	DXXL1BMD	L1 bone mineral density (gm/cm^2)	RSV_genus223	Actinobacteria; Solirubrobacter	Actinobacteria	Solirubrobacter	2.14553765082704	0.164565485652646	0.00583167426319285	0.0183289943454092	0.00661525300489639	281	2	2	2	13.0375919489929
Microbiome → Measured Phenotypes (Linear)	none	DXXL1BMD	L1 bone mineral density (gm/cm^2)	RSV_genus493	Firmicutes; Nosocomiicoccus	Firmicutes	Nosocomiicoccus	-19.853657978106	1.53221301688122	0.00590334599760187	0.0185212908379771	0.00668465615524488	281	2	2	2	-12.9575050984213
Microbiome → Measured Phenotypes (Linear)	none	DXXL1BMD	L1 bone mineral density (gm/cm^2)	RSV_genus1183	Proteobacteria; Hafnia	Proteobacteria	Hafnia	-49.4616711124533	3.82960776210879	0.0059413766715637	0.0186218860065968	0.00672096270207165	281	2	2	2	-12.9155971537975
Microbiome → Measured Phenotypes (Linear)	none	DXXL1BMD	L1 bone mineral density (gm/cm^2)	RSV_genus550	Firmicutes; Oxobacter	Firmicutes	Oxobacter	-473.091614421617	36.7309170955179	0.00597403397493513	0.0187094420288768	0.00675256319408827	281	2	2	2	-12.8799292756931
Microbiome → Measured Phenotypes (Linear)	none	DXXL1BMD	L1 bone mineral density (gm/cm^2)	RSV_genus7	Acidobacteria; unclassified	Acidobacteria	NA	-1419.27872262307	110.193052480616	0.00597403397493513	0.0187094420288768	0.00675256319408827	281	2	2	2	-12.8799292756931
Microbiome → Measured Phenotypes (Linear)	none	DXXL1BMD	L1 bone mineral density (gm/cm^2)	RSV_genus1163	Proteobacteria; Cellvibrio	Proteobacteria	Cellvibrio	2704.01568729057	211.867019783575	0.00608318934712406	0.0189928645417226	0.00685485531085286	281	2	2	2	12.7627966356102
Microbiome → Measured Phenotypes (Linear)	none	DXXL1BMD	L1 bone mineral density (gm/cm^2)	RSV_genus21	Acidobacteria; unclassified	Acidobacteria	NA	-57.6022604286489	4.52550959140376	0.00611585984516231	0.0190761786093425	0.00688492480761774	281	2	2	2	-12.7283478833113
Microbiome → Measured Phenotypes (Linear)	none	DXXL1BMD	L1 bone mineral density (gm/cm^2)	RSV_genus961	Proteobacteria; unclassified	Proteobacteria	NA	2.21518335501294	0.177344251253974	0.0063483940737505	0.0196792161652211	0.00710257155508322	281	2	2	2	12.4908664326569
Microbiome → Measured Phenotypes (Linear)	none	DXXL1BMD	L1 bone mineral density (gm/cm^2)	RSV_genus1124	Proteobacteria; unclassified	Proteobacteria	NA	-26.3371690252196	2.13963852396019	0.00653535116474861	0.0201467148927301	0.00727129998085817	281	2	2	2	-12.3091675207235
Microbiome → Measured Phenotypes (Linear)	none	DXXL1BMD	L1 bone mineral density (gm/cm^2)	RSV_genus541	Firmicutes; Clostridium_sensu_stricto_13	Firmicutes	Clostridium_sensu_stricto_13	-1482.02499011499	121.79502847157	0.00668613851759132	0.0205235065793342	0.00740729065716346	281	2	2	2	-12.1681895288602
Microbiome → Measured Phenotypes (Linear)	none	DXXL1BMD	L1 bone mineral density (gm/cm^2)	RSV_genus154	Actinobacteria; Stackebrandtia	Actinobacteria	Stackebrandtia	-110.324050351093	9.1619615414255	0.00682608891024681	0.020871367671029	0.00753283977834026	281	2	2	2	-12.0415317017286
Microbiome → Measured Phenotypes (Linear)	none	DXXL1BMD	L1 bone mineral density (gm/cm^2)	RSV_genus168	Actinobacteria; Micropruina	Actinobacteria	Micropruina	-256.429131746	21.2953914915317	0.00682608891024682	0.020871367671029	0.00753283977834026	281	2	2	2	-12.0415317017286
Microbiome → Measured Phenotypes (Linear)	none	DXXL1BMD	L1 bone mineral density (gm/cm^2)	RSV_genus17	Acidobacteria; unclassified	Acidobacteria	NA	-197.664015510007	16.4151887323131	0.00682608891024679	0.020871367671029	0.00753283977834026	281	2	2	2	-12.0415317017286
Microbiome → Measured Phenotypes (Linear)	none	DXXL1BMD	L1 bone mineral density (gm/cm^2)	RSV_genus20	Acidobacteria; unclassified	Acidobacteria	NA	-98.3199350049193	8.16506881685197	0.00682608891024669	0.020871367671029	0.00753283977834026	281	2	2	2	-12.0415317017287
Microbiome → Measured Phenotypes (Linear)	none	DXXL1BMD	L1 bone mineral density (gm/cm^2)	RSV_genus327	Bacteroidetes; Gillisia	Bacteroidetes	Gillisia	-13.0867199435055	1.08679861230833	0.00682608891024674	0.020871367671029	0.00753283977834026	281	2	2	2	-12.0415317017286
Microbiome → Measured Phenotypes (Linear)	none	DXXL1BMD	L1 bone mineral density (gm/cm^2)	RSV_genus328	Bacteroidetes; Gramella	Bacteroidetes	Gramella	-20.2084594968139	1.6782299791573	0.00682608891024681	0.020871367671029	0.00753283977834026	281	2	2	2	-12.0415317017286
Microbiome → Measured Phenotypes (Linear)	none	DXXL1BMD	L1 bone mineral density (gm/cm^2)	RSV_genus774	Planctomycetes; unclassified	Planctomycetes	NA	-1725.80538257951	143.321084503872	0.00682608891024672	0.020871367671029	0.00753283977834026	281	2	2	2	-12.0415317017287
Microbiome → Measured Phenotypes (Linear)	none	DXXL1BMD	L1 bone mineral density (gm/cm^2)	RSV_genus894	Proteobacteria; Palleronia	Proteobacteria	Palleronia	-372.073878825347	30.8992151531633	0.00682608891024684	0.020871367671029	0.00753283977834026	281	2	2	2	-12.0415317017285
Microbiome → Measured Phenotypes (Linear)	none	DXXL1BMD	L1 bone mineral density (gm/cm^2)	RSV_genus913	Proteobacteria; Paracraurococcus	Proteobacteria	Paracraurococcus	-138.509111386673	11.5026156819227	0.00682608891024682	0.020871367671029	0.00753283977834026	281	2	2	2	-12.0415317017286
Microbiome → Measured Phenotypes (Linear)	none	DXXL1BMD	L1 bone mineral density (gm/cm^2)	RSV_genus917	Proteobacteria; Stella	Proteobacteria	Stella	-210.841710279554	17.5095424321547	0.00682608891024672	0.020871367671029	0.00753283977834026	281	2	2	2	-12.0415317017287
Microbiome → Measured Phenotypes (Linear)	none	DXXL1BMD	L1 bone mineral density (gm/cm^2)	RSV_genus99	Actinobacteria; Aquipuribacter	Actinobacteria	Aquipuribacter	-249.680598796297	20.7349534079999	0.00682608891024671	0.020871367671029	0.00753283977834026	281	2	2	2	-12.0415317017287
Microbiome → Measured Phenotypes (Linear)	none	DXXL1BMD	L1 bone mineral density (gm/cm^2)	RSV_genus449	Deinococcus-Thermus; Meiothermus	Deinococcus-Thermus	Meiothermus	1.12908692269071	0.0944977486779536	0.00693192844323778	0.021129299989315	0.00762593204032943	281	2	2	2	11.9482944142787
Microbiome → Measured Phenotypes (Linear)	none	DXXL1BMD	L1 bone mineral density (gm/cm^2)	RSV_genus444	Deferribacteres; Mucispirillum	Deferribacteres	Mucispirillum	-142.284348613421	12.054594504416	0.00710142534378476	0.021555598405282	0.00777979055673599	281	2	2	2	-11.8033293082813
Microbiome → Measured Phenotypes (Linear)	none	DXXL1BMD	L1 bone mineral density (gm/cm^2)	RSV_genus368	Bacteroidetes; unclassified	Bacteroidetes	NA	8144.6438483675	690.344388862308	0.00710784192892784	0.0215708817465907	0.00778530658056206	281	2	2	2	11.7979431422481
Microbiome → Measured Phenotypes (Linear)	none	DXXL1BMD	L1 bone mineral density (gm/cm^2)	RSV_genus360	Bacteroidetes; unclassified	Bacteroidetes	NA	-49.1303828106247	4.16636181993112	0.00711474750226469	0.0215891571227383	0.00779190248182634	281	2	2	2	-11.7921546265122
Microbiome → Measured Phenotypes (Linear)	none	DXXL1BMD	L1 bone mineral density (gm/cm^2)	RSV_genus448	Deinococcus-Thermus; Truepera	Deinococcus-Thermus	Truepera	-19.4258533285206	1.64844956563218	0.00712411282215182	0.0216060054579732	0.00779798333919307	281	2	2	2	-11.7843176603774
Microbiome → Measured Phenotypes (Linear)	none	DXXL1BMD	L1 bone mineral density (gm/cm^2)	RSV_genus95	Actinobacteria; Dermabacter	Actinobacteria	Dermabacter	-5.08419110799328	0.432903088221169	0.00717209093442388	0.0217226926931818	0.00784009779287232	281	2	2	2	-11.7444094217128
Microbiome → Measured Phenotypes (Linear)	none	DXXL1BMD	L1 bone mineral density (gm/cm^2)	RSV_genus503	Firmicutes; Globicatella	Firmicutes	Globicatella	-2950.02675399255	252.200845250789	0.00722955502744962	0.02186646914682	0.00789198921686641	281	2	2	2	-11.6971327001662
Microbiome → Measured Phenotypes (Linear)	none	DXXL1BMD	L1 bone mineral density (gm/cm^2)	RSV_genus1143	Proteobacteria; Aeromonas	Proteobacteria	Aeromonas	10.1606193363742	0.868801241370726	0.00723217923852993	0.0218716987005925	0.00789387665382318	281	2	2	2	11.6949871300179
Microbiome → Measured Phenotypes (Linear)	none	DXXL1BMD	L1 bone mineral density (gm/cm^2)	RSV_genus460	Firmicutes; Tumebacillus	Firmicutes	Tumebacillus	-36.4784012118882	3.12786027947695	0.00727219450511948	0.0219724426721476	0.00793023690621872	281	2	2	2	-11.6624139035994
Microbiome → Measured Phenotypes (Linear)	none	DXXL1BMD	L1 bone mineral density (gm/cm^2)	RSV_genus12	Acidobacteria; unclassified	Acidobacteria	NA	-2330.47949877838	200.55125255048	0.00732433689357233	0.0221093531750396	0.00797965028911307	281	2	2	2	-11.6203687044626
Microbiome → Measured Phenotypes (Linear)	none	DXXL1BMD	L1 bone mineral density (gm/cm^2)	RSV_genus1317	Tenericutes; Mesoplasma	Tenericutes	Mesoplasma	-127.166448484011	11.0003844339866	0.00739995505145175	0.0222940032647759	0.0080462937196234	281	2	2	2	-11.5601822142797
Microbiome → Measured Phenotypes (Linear)	none	DXXL1BMD	L1 bone mineral density (gm/cm^2)	RSV_genus1174	Proteobacteria; Candidatus_Blochmannia	Proteobacteria	Candidatus_Blochmannia	-0.319815620425179	0.0279072602896354	0.00752850984143117	0.0226192899751478	0.00816369535376048	281	2	2	2	-11.4599432945396
Microbiome → Measured Phenotypes (Linear)	none	DXXL1BMD	L1 bone mineral density (gm/cm^2)	RSV_genus1263	Proteobacteria; Alkanibacter	Proteobacteria	Alkanibacter	10658.6480079621	931.396834584238	0.0075496246061338	0.0226733864698459	0.00818321972003843	281	2	2	2	11.4437236762995
Microbiome → Measured Phenotypes (Linear)	none	DXXL1BMD	L1 bone mineral density (gm/cm^2)	RSV_genus1345	Verrucomicrobia; Luteolibacter	Verrucomicrobia	Luteolibacter	2002.06580515883	176.707247410397	0.00770039514181337	0.0230532211130958	0.0083203086523481	281	2	2	2	11.3298454619074
Microbiome → Measured Phenotypes (Linear)	none	DXXL1BMD	L1 bone mineral density (gm/cm^2)	RSV_genus516	Firmicutes; Enterococcus	Firmicutes	Enterococcus	474.155050284893	42.0420683002033	0.00777038186346324	0.0232319061106375	0.00838479917728593	281	2	2	2	11.278109509246
Microbiome → Measured Phenotypes (Linear)	none	DXXL1BMD	L1 bone mineral density (gm/cm^2)	RSV_genus424	Cyanobacteria; Cyanobium	Cyanobacteria	Cyanobium	-8434.58570363868	750.213448405616	0.00781853703807999	0.0233496883026374	0.00842730881992466	281	2	2	2	-11.2429145619346
Microbiome → Measured Phenotypes (Linear)	none	DXXL1BMD	L1 bone mineral density (gm/cm^2)	RSV_genus845	Proteobacteria; Meganema	Proteobacteria	Meganema	-6619.27237440963	592.816962968101	0.00792562736216251	0.0236197207725597	0.00852476823719597	281	2	2	2	-11.1657944827834
Microbiome → Measured Phenotypes (Linear)	none	DXXL1BMD	L1 bone mineral density (gm/cm^2)	RSV_genus1114	Proteobacteria; unclassified	Proteobacteria	NA	-38.1793861074246	3.42287661834297	0.00794194341708306	0.023660393271968	0.00853944764998084	281	2	2	2	-11.154181223718
Microbiome → Measured Phenotypes (Linear)	none	DXXL1BMD	L1 bone mineral density (gm/cm^2)	RSV_genus118	Actinobacteria; Herbiconiux	Actinobacteria	Herbiconiux	-450.11489843445	40.3539165633542	0.00794194341708306	0.023660393271968	0.00853944764998084	281	2	2	2	-11.154181223718
Microbiome → Measured Phenotypes (Linear)	none	DXXL1BMD	L1 bone mineral density (gm/cm^2)	RSV_genus463	Firmicutes; Bacillus	Firmicutes	Bacillus	-2851.97800924717	255.686899113919	0.00794194341708305	0.023660393271968	0.00853944764998084	281	2	2	2	-11.154181223718
Microbiome → Measured Phenotypes (Linear)	none	DXXL1BMD	L1 bone mineral density (gm/cm^2)	RSV_genus881	Proteobacteria; Starkeya	Proteobacteria	Starkeya	-407.246960727468	36.5106996703179	0.00794194341708304	0.023660393271968	0.00853944764998084	281	2	2	2	-11.154181223718
Microbiome → Measured Phenotypes (Linear)	none	DXXL1BMD	L1 bone mineral density (gm/cm^2)	RSV_genus114	Actinobacteria; Cryobacterium	Actinobacteria	Cryobacterium	-36.9049364459207	3.32009419955258	0.00799646823850463	0.0237928527337645	0.00858725457469057	281	2	2	2	-11.115629324883
Microbiome → Measured Phenotypes (Linear)	none	DXXL1BMD	L1 bone mineral density (gm/cm^2)	RSV_genus1026	Proteobacteria; Rubrivivax	Proteobacteria	Rubrivivax	-368.52256924495	33.2579380586486	0.00804629630545692	0.0239072102647762	0.0086285281975856	281	2	2	2	-11.0807401407472
Microbiome → Measured Phenotypes (Linear)	none	DXXL1BMD	L1 bone mineral density (gm/cm^2)	RSV_genus973	Proteobacteria; Sphingorhabdus	Proteobacteria	Sphingorhabdus	-166.13720241381	14.9933307977212	0.00804629630545693	0.0239072102647762	0.0086285281975856	281	2	2	2	-11.0807401407472
Microbiome → Measured Phenotypes (Linear)	none	DXXL1BMD	L1 bone mineral density (gm/cm^2)	RSV_genus784	Planctomycetes; Isosphaera	Planctomycetes	Isosphaera	-552.213913161127	49.9203232689675	0.00807338818056774	0.0239657816162235	0.00864966761753201	281	2	2	2	-11.0619057930742
Microbiome → Measured Phenotypes (Linear)	none	DXXL1BMD	L1 bone mineral density (gm/cm^2)	RSV_genus391	Chlorobi; unclassified	Chlorobi	NA	1211.58328121098	113.051638158348	0.00859449025722221	0.0252013703973953	0.00909561310932657	281	2	2	2	10.7170785045498
Microbiome → Measured Phenotypes (Linear)	none	DXXL1BMD	L1 bone mineral density (gm/cm^2)	RSV_genus694	Firmicutes; unclassified	Firmicutes	NA	4445.93864993729	414.846140023123	0.00859449025722221	0.0252013703973953	0.00909561310932657	281	2	2	2	10.7170785045498
Microbiome → Measured Phenotypes (Linear)	none	DXXL1BMD	L1 bone mineral density (gm/cm^2)	RSV_genus739	Firmicutes; Thermosinus	Firmicutes	Thermosinus	952.344958754287	88.8623665815251	0.00859449025722228	0.0252013703973953	0.00909561310932657	281	2	2	2	10.7170785045498
Microbiome → Measured Phenotypes (Linear)	none	DXXL1BMD	L1 bone mineral density (gm/cm^2)	RSV_genus71	Actinobacteria; Geodermatophilus	Actinobacteria	Geodermatophilus	-17.1014380740196	1.61520533593607	0.00880290477638331	0.0257168181885721	0.00928164718654823	281	2	2	2	-10.5877795804263
Microbiome → Measured Phenotypes (Linear)	none	DXXL1BMD	L1 bone mineral density (gm/cm^2)	RSV_genus1208	Proteobacteria; Methylocaldum	Proteobacteria	Methylocaldum	51.0326292000666	4.87616698947761	0.00900664248949137	0.0262018404933917	0.00945670017630505	281	2	2	2	10.4657263195028
Microbiome → Measured Phenotypes (Linear)	none	DXXL1BMD	L1 bone mineral density (gm/cm^2)	RSV_genus393	Chlorobi; unclassified	Chlorobi	NA	1.51003286618834	0.144636670289459	0.00905017632850193	0.0263091696615719	0.00949543714075256	281	2	2	2	10.4401799568971
Microbiome → Measured Phenotypes (Linear)	none	DXXL1BMD	L1 bone mineral density (gm/cm^2)	RSV_genus558	Firmicutes; Eubacterium	Firmicutes	Eubacterium	-458.4702433467	44.3907017513807	0.00924499002824834	0.0267719731186245	0.0096624709617167	281	2	2	2	-10.3280692860964
Microbiome → Measured Phenotypes (Linear)	none	DXXL1BMD	L1 bone mineral density (gm/cm^2)	RSV_genus1056	Proteobacteria; Aquitalea	Proteobacteria	Aquitalea	1730.79163057804	167.855698977423	0.00927486647831448	0.0268428913776257	0.00968806659544971	281	2	2	2	10.3111877709367
Microbiome → Measured Phenotypes (Linear)	none	DXXL1BMD	L1 bone mineral density (gm/cm^2)	RSV_genus559	Firmicutes; unclassified	Firmicutes	NA	504.851796779946	49.044309941537	0.00930580877132214	0.0269204409601458	0.00971605558923338	281	2	2	2	10.2937893790687
Microbiome → Measured Phenotypes (Linear)	none	DXXL1BMD	L1 bone mineral density (gm/cm^2)	RSV_genus871	Proteobacteria; Rhizomicrobium	Proteobacteria	Rhizomicrobium	5.72067925430603	0.558803519740303	0.00940721265007584	0.0271684995825024	0.00980558426254798	281	2	2	2	10.2373715487058
Microbiome → Measured Phenotypes (Linear)	none	DXXL1BMD	L1 bone mineral density (gm/cm^2)	RSV_genus1118	Proteobacteria; Byssovorax	Proteobacteria	Byssovorax	117.294338325342	11.4597561495249	0.00941092048165237	0.0271773189820509	0.00980876733731274	281	2	2	2	10.2353258476799
Microbiome → Measured Phenotypes (Linear)	none	DXXL1BMD	L1 bone mineral density (gm/cm^2)	RSV_genus1262	Proteobacteria; unclassified	Proteobacteria	NA	-11.7439751894516	1.14860366455295	0.00943045674031149	0.0272212108879694	0.00982460868992851	281	2	2	2	-10.2245670564027
Microbiome → Measured Phenotypes (Linear)	none	DXXL1BMD	L1 bone mineral density (gm/cm^2)	RSV_genus258	Bacteroidetes; Paraprevotella	Bacteroidetes	Paraprevotella	-2.61798234284195	0.258895683523794	0.00963833097348452	0.0277166536358753	0.0100034225989229	281	2	2	2	-10.112112752167
Microbiome → Measured Phenotypes (Linear)	none	DXXL1BMD	L1 bone mineral density (gm/cm^2)	RSV_genus866	Proteobacteria; Agaricicola	Proteobacteria	Agaricicola	-2.03707460830597	0.20152883283211	0.00964586516989434	0.0277345110789722	0.0100098676608767	281	2	2	2	-10.1081050273487
Microbiome → Measured Phenotypes (Linear)	none	DXXL1BMD	L1 bone mineral density (gm/cm^2)	RSV_genus1128	Proteobacteria; Desulfomonile	Proteobacteria	Desulfomonile	-1593.54154252268	157.663230502605	0.00964747540767708	0.0277364208444489	0.0100105569284694	281	2	2	2	-10.1072490868209
Microbiome → Measured Phenotypes (Linear)	none	DXXL1BMD	L1 bone mineral density (gm/cm^2)	RSV_genus529	Firmicutes; unclassified	Firmicutes	NA	-4772.05719992007	472.14203973092	0.00964747540767709	0.0277364208444489	0.0100105569284694	281	2	2	2	-10.1072490868208
Microbiome → Measured Phenotypes (Linear)	none	DXXL1BMD	L1 bone mineral density (gm/cm^2)	RSV_genus1220	Proteobacteria; unclassified	Proteobacteria	NA	4919.03414273911	487.127950808029	0.00966483853788364	0.0277759895660284	0.0100248379686288	281	2	2	2	10.0980330415851
Microbiome → Measured Phenotypes (Linear)	none	DXXL1BMD	L1 bone mineral density (gm/cm^2)	RSV_genus537	Firmicutes; Candidatus_Arthromitus	Firmicutes	Candidatus_Arthromitus	-683.908660686323	67.9766439888909	0.00973520378947173	0.0279453420754686	0.0100859602362147	281	2	2	2	-10.0609359414403
Microbiome → Measured Phenotypes (Linear)	none	DXXL1BMD	L1 bone mineral density (gm/cm^2)	RSV_genus331	Bacteroidetes; Myroides	Bacteroidetes	Myroides	-3783.66585915037	381.469846747418	0.0100123050964121	0.0286068926461952	0.0103247253489327	281	2	2	2	-9.91864990486559
Microbiome → Measured Phenotypes (Linear)	none	DXXL1BMD	L1 bone mineral density (gm/cm^2)	RSV_genus1088	Proteobacteria; Bdellovibrio	Proteobacteria	Bdellovibrio	-34.7787541980116	3.51545020937523	0.0100632777406095	0.0287228596929355	0.0103665798740617	281	2	2	2	-9.89311528442683
Microbiome → Measured Phenotypes (Linear)	none	DXXL1BMD	L1 bone mineral density (gm/cm^2)	RSV_genus772	Planctomycetes; unclassified	Planctomycetes	NA	-401.046725050226	40.8537858069647	0.0102182865811986	0.0290673798303544	0.0104909231867038	281	2	2	2	-9.81663552418823
Microbiome → Measured Phenotypes (Linear)	none	DXXL1BMD	L1 bone mineral density (gm/cm^2)	RSV_genus962	Proteobacteria; unclassified	Proteobacteria	NA	-2.02548694728314	0.206332092323519	0.0102182865811986	0.0290673798303544	0.0104909231867038	281	2	2	2	-9.81663552418822
Microbiome → Measured Phenotypes (Linear)	none	DXXL1BMD	L1 bone mineral density (gm/cm^2)	RSV_genus802	Proteobacteria; Woodsholea	Proteobacteria	Woodsholea	-1.93853186749258	0.197829572684269	0.0102545368064587	0.0291495697899787	0.0105205869733323	281	2	2	2	-9.79899941747553
Microbiome → Measured Phenotypes (Linear)	none	DXXL1BMD	L1 bone mineral density (gm/cm^2)	RSV_genus390	Chlorobi; unclassified	Chlorobi	NA	-3.12211951600057	0.318731853353296	0.0102618713141838	0.0291675909173077	0.0105270911117738	281	2	2	2	-9.79544241704606
Microbiome → Measured Phenotypes (Linear)	none	DXXL1BMD	L1 bone mineral density (gm/cm^2)	RSV_genus376	Bacteroidetes; unclassified	Bacteroidetes	NA	-66.3542432257097	6.7823700252133	0.0102868816845831	0.0292256453116029	0.0105480439528883	281	2	2	2	-9.78334166066425
Microbiome → Measured Phenotypes (Linear)	none	DXXL1BMD	L1 bone mineral density (gm/cm^2)	RSV_genus27	Actinobacteria; CL500-29_marine_group	Actinobacteria	CL500-29_marine_group	-147.305514592958	15.095393204507	0.0103389093927132	0.0293472958060183	0.0105919497331817	281	2	2	2	-9.75830921376578
Microbiome → Measured Phenotypes (Linear)	none	DXXL1BMD	L1 bone mineral density (gm/cm^2)	RSV_genus710	Firmicutes; Faecalitalea	Firmicutes	Faecalitalea	-73.6104271220746	7.59976214486872	0.0104916663295979	0.0296917863714502	0.0107162823727792	281	2	2	2	-9.68588565258922
Microbiome → Measured Phenotypes (Linear)	none	DXXL1BMD	L1 bone mineral density (gm/cm^2)	RSV_genus732	Firmicutes; Mitsuokella	Firmicutes	Mitsuokella	-101.103097916307	10.441867489498	0.010498947698965	0.0297106721754832	0.0107230985880894	281	2	2	2	-9.68247279693902
Microbiome → Measured Phenotypes (Linear)	none	DXXL1BMD	L1 bone mineral density (gm/cm^2)	RSV_genus619	Firmicutes; Lachnospiraceae_UCG-004	Firmicutes	Lachnospiraceae_UCG-004	-14.9011253359141	1.55658608242358	0.0107366721045784	0.0302584007579679	0.0109207833646171	281	2	2	2	-9.57295295401413
Microbiome → Measured Phenotypes (Linear)	none	DXXL1BMD	L1 bone mineral density (gm/cm^2)	RSV_genus888	Proteobacteria; Haematobacter	Proteobacteria	Haematobacter	3818.17765188265	399.527437089529	0.0107725575097239	0.0303362056827831	0.0109488645158784	281	2	2	2	9.55673452541143
Microbiome → Measured Phenotypes (Linear)	none	DXXL1BMD	L1 bone mineral density (gm/cm^2)	RSV_genus91	Actinobacteria; Tropheryma	Actinobacteria	Tropheryma	228.090794248581	23.9442253209513	0.0108412316365367	0.0305056740959225	0.0110100286151262	281	2	2	2	9.52592080934857
Microbiome → Measured Phenotypes (Linear)	none	DXXL1BMD	L1 bone mineral density (gm/cm^2)	RSV_genus383	Chlamydiae; Candidatus_Protochlamydia	Chlamydiae	Candidatus_Protochlamydia	-22.4536828199955	2.3697147157782	0.0109555476740615	0.0307776125444837	0.0111081759332545	281	2	2	2	-9.47526833947258
Microbiome → Measured Phenotypes (Linear)	none	DXXL1BMD	L1 bone mineral density (gm/cm^2)	RSV_genus1199	Proteobacteria; unclassified	Proteobacteria	NA	4456.09177837372	472.705189549306	0.0110666530801587	0.0310255971828149	0.0111976779044469	281	2	2	2	9.42678835961653
Microbiome → Measured Phenotypes (Linear)	none	DXXL1BMD	L1 bone mineral density (gm/cm^2)	RSV_genus179	Actinobacteria; Pseudonocardia	Actinobacteria	Pseudonocardia	-7.10394478354977	0.755304830163752	0.0111162032146838	0.0311406214116484	0.0112391921501872	281	2	2	2	-9.40540097169723
Microbiome → Measured Phenotypes (Linear)	none	DXXL1BMD	L1 bone mineral density (gm/cm^2)	RSV_genus369	Bacteroidetes; Nubsella	Bacteroidetes	Nubsella	-47.4666902712443	5.05219667961457	0.0111398185954283	0.0311968912121647	0.0112595009003529	281	2	2	2	-9.3952578019717
Microbiome → Measured Phenotypes (Linear)	none	DXXL1BMD	L1 bone mineral density (gm/cm^2)	RSV_genus1337	Verrucomicrobia; unclassified	Verrucomicrobia	NA	59.143230972824	6.35085619666526	0.0113349904122027	0.0316422647629356	0.0114202439648395	281	2	2	2	9.3126389799031
Microbiome → Measured Phenotypes (Linear)	none	DXXL1BMD	L1 bone mineral density (gm/cm^2)	RSV_genus1084	Proteobacteria; unclassified	Proteobacteria	NA	-45.1158649311562	4.86421710684807	0.0114254753940015	0.0318555642983677	0.0114972274788348	281	2	2	2	-9.2750516558235
Microbiome → Measured Phenotypes (Linear)	none	DXXL1BMD	L1 bone mineral density (gm/cm^2)	RSV_genus410	Chloroflexi; unclassified	Chloroflexi	NA	5.43205001371841	0.589934494644865	0.0115898674207082	0.0322175677406633	0.0116278808204367	281	2	2	2	9.20788674510117
Microbiome → Measured Phenotypes (Linear)	none	DXXL1BMD	L1 bone mineral density (gm/cm^2)	RSV_genus1053	Proteobacteria; unclassified	Proteobacteria	NA	-7.66578866976326	0.83368457163182	0.011621636047428	0.0322868986298111	0.0116529035447675	281	2	2	2	-9.19507081048478
Microbiome → Measured Phenotypes (Linear)	none	DXXL1BMD	L1 bone mineral density (gm/cm^2)	RSV_genus645	Firmicutes; Acetoanaerobium	Firmicutes	Acetoanaerobium	-1279.28145809568	139.138957025377	0.0116236197275708	0.0322917976523923	0.0116546716872657	281	2	2	2	-9.19427229760219
Microbiome → Measured Phenotypes (Linear)	none	DXXL1BMD	L1 bone mineral density (gm/cm^2)	RSV_genus348	Bacteroidetes; Lacibacter	Bacteroidetes	Lacibacter	16.8316265116872	1.83155369122508	0.0116347196672769	0.032318347295735	0.0116642539155425	281	2	2	2	9.18980786221393
Microbiome → Measured Phenotypes (Linear)	none	DXXL1BMD	L1 bone mineral density (gm/cm^2)	RSV_genus115	Actinobacteria; Curtobacterium	Actinobacteria	Curtobacterium	-2.04542446481648	0.222992053844474	0.0116775671220192	0.0324201658482285	0.0117010020028977	281	2	2	2	-9.17263386543386
Microbiome → Measured Phenotypes (Linear)	none	DXXL1BMD	L1 bone mineral density (gm/cm^2)	RSV_genus199	Actinobacteria; Gordonibacter	Actinobacteria	Gordonibacter	2107.6557075999	229.896473222641	0.0116895516557184	0.0324509799239996	0.0117121233390439	281	2	2	2	9.16784706635652
Microbiome → Measured Phenotypes (Linear)	none	DXXL1BMD	L1 bone mineral density (gm/cm^2)	RSV_genus1294	Proteobacteria; unclassified	Proteobacteria	NA	3.98820271844366	0.436322717310623	0.0117584019319485	0.0326069094253378	0.01176840100943	281	2	2	2	9.14048835922613
Microbiome → Measured Phenotypes (Linear)	none	DXXL1BMD	L1 bone mineral density (gm/cm^2)	RSV_genus147	Actinobacteria; Catellatospora	Actinobacteria	Catellatospora	194.424892811698	21.2707335943876	0.0117584019319487	0.0326069094253378	0.01176840100943	281	2	2	2	9.14048835922604
Microbiome → Measured Phenotypes (Linear)	none	DXXL1BMD	L1 bone mineral density (gm/cm^2)	RSV_genus1211	Proteobacteria; unclassified	Proteobacteria	NA	88.7896666242699	9.73279569305151	0.0118034164917919	0.0327032874138851	0.0118031855025849	281	2	2	2	9.12272993541405
Microbiome → Measured Phenotypes (Linear)	none	DXXL1BMD	L1 bone mineral density (gm/cm^2)	RSV_genus191	Actinobacteria; Actinomadura	Actinobacteria	Actinomadura	3.4397488316091	0.377199811237121	0.0118124737355074	0.0327252893810567	0.0118111263953967	281	2	2	2	9.11916901635657
Microbiome → Measured Phenotypes (Linear)	none	DXXL1BMD	L1 bone mineral density (gm/cm^2)	RSV_genus688	Firmicutes; [Eubacterium]_coprostanoligenes_group	Firmicutes	[Eubacterium]_coprostanoligenes_group	-25.7590245396214	2.83279365026423	0.0118789627616156	0.0328678731642195	0.0118625873638624	281	2	2	2	-9.09315245648714
Microbiome → Measured Phenotypes (Linear)	none	DXXL1BMD	L1 bone mineral density (gm/cm^2)	RSV_genus380	Chlamydiae; Chlamydia	Chlamydiae	Chlamydia	54.6509211793563	6.0217852694655	0.0119243048231485	0.032972170460055	0.0119002300728226	281	2	2	2	9.07553470172263
Microbiome → Measured Phenotypes (Linear)	none	DXXL1BMD	L1 bone mineral density (gm/cm^2)	RSV_genus1200	Proteobacteria; Aquicella	Proteobacteria	Aquicella	4.45260284961498	0.491784720838233	0.0119801637285614	0.0331051363997506	0.0119482197942195	281	2	2	2	9.05396743930077
Microbiome → Measured Phenotypes (Linear)	none	DXXL1BMD	L1 bone mineral density (gm/cm^2)	RSV_genus1246	Proteobacteria; Azomonas	Proteobacteria	Azomonas	-0.513723551352131	0.0578472758709615	0.0124434644545368	0.0341423771648028	0.0123225780355122	281	2	2	2	-8.88068700932576
Microbiome → Measured Phenotypes (Linear)	none	DXXL1BMD	L1 bone mineral density (gm/cm^2)	RSV_genus406	Chloroflexi; unclassified	Chloroflexi	NA	10.510632429543	1.19306158623046	0.0126407271421562	0.034569746356549	0.0124768230135302	281	2	2	2	8.80979871521296
Microbiome → Measured Phenotypes (Linear)	none	DXXL1BMD	L1 bone mineral density (gm/cm^2)	RSV_genus402	Chloroflexi; Chloronema	Chloroflexi	Chloronema	2684.54113791136	305.72009542596	0.0127220788746348	0.0347500877332739	0.0125419113545381	281	2	2	2	8.78104245705861
Microbiome → Measured Phenotypes (Linear)	none	DXXL1BMD	L1 bone mineral density (gm/cm^2)	RSV_genus799	Proteobacteria; Hirschia	Proteobacteria	Hirschia	14.8886837941828	1.70046081370013	0.0127944905416389	0.0348970304828	0.0125949455498154	281	2	2	2	8.75567591692141
Microbiome → Measured Phenotypes (Linear)	none	DXXL1BMD	L1 bone mineral density (gm/cm^2)	RSV_genus838	Proteobacteria; Rhodomicrobium	Proteobacteria	Rhodomicrobium	-92.6388934604625	10.5823291167114	0.0127989752377838	0.0349061710578379	0.0125982445424031	281	2	2	2	-8.75411191985791
Microbiome → Measured Phenotypes (Linear)	none	DXXL1BMD	L1 bone mineral density (gm/cm^2)	RSV_genus704	Firmicutes; Erysipelatoclostridium	Firmicutes	Erysipelatoclostridium	-4.27341122487452	0.489278029883204	0.01285651883118	0.0350350534449785	0.0126447604386244	281	2	2	2	-8.73411631806691
Microbiome → Measured Phenotypes (Linear)	none	DXXL1BMD	L1 bone mineral density (gm/cm^2)	RSV_genus1091	Proteobacteria; unclassified	Proteobacteria	NA	2197.94512133554	251.857821360407	0.0128772991570569	0.0350845073010026	0.0126626091958176	281	2	2	2	8.72692819092679
Microbiome → Measured Phenotypes (Linear)	none	DXXL1BMD	L1 bone mineral density (gm/cm^2)	RSV_genus1258	Proteobacteria; Enterovibrio	Proteobacteria	Enterovibrio	243.984628565735	27.957675739718	0.0128772991570569	0.0350845073010026	0.0126626091958176	281	2	2	2	8.72692819092678
Microbiome → Measured Phenotypes (Linear)	none	DXXL1BMD	L1 bone mineral density (gm/cm^2)	RSV_genus1339	Verrucomicrobia; unclassified	Verrucomicrobia	NA	2930.59349511406	335.810428480543	0.0128772991570569	0.0350845073010026	0.0126626091958176	281	2	2	2	8.72692819092679
Microbiome → Measured Phenotypes (Linear)	none	DXXL1BMD	L1 bone mineral density (gm/cm^2)	RSV_genus150	Actinobacteria; Longispora	Actinobacteria	Longispora	1758.35609706844	201.486257088326	0.0128772991570569	0.0350845073010026	0.0126626091958176	281	2	2	2	8.7269281909268
Microbiome → Measured Phenotypes (Linear)	none	DXXL1BMD	L1 bone mineral density (gm/cm^2)	RSV_genus520	Firmicutes; unclassified	Firmicutes	NA	731.956168039077	83.8732887478181	0.0128772991570569	0.0350845073010026	0.0126626091958176	281	2	2	2	8.72692819092679
Microbiome → Measured Phenotypes (Linear)	none	DXXL1BMD	L1 bone mineral density (gm/cm^2)	RSV_genus226	Armatimonadetes; Armatimonas	Armatimonadetes	Armatimonas	-269.7461997764	30.9835681150491	0.0129377805035708	0.0352335740467025	0.012716409978274	281	2	2	2	-8.70610508043394
Microbiome → Measured Phenotypes (Linear)	none	DXXL1BMD	L1 bone mineral density (gm/cm^2)	RSV_genus1226	Proteobacteria; Gilliamella	Proteobacteria	Gilliamella	251.612817245448	29.157217499241	0.0131639020042161	0.0357345262491029	0.0128972123452662	281	2	2	2	8.62952088113339
Microbiome → Measured Phenotypes (Linear)	none	DXXL1BMD	L1 bone mineral density (gm/cm^2)	RSV_genus951	Proteobacteria; unclassified	Proteobacteria	NA	-714.876394473192	83.4409170460972	0.0133515013676607	0.0361440534798892	0.0130450178491031	281	2	2	2	-8.56745610883275
Microbiome → Measured Phenotypes (Linear)	none	DXXL1BMD	L1 bone mineral density (gm/cm^2)	RSV_genus1169	Proteobacteria; unclassified	Proteobacteria	NA	4.30606252923267	0.510350549450949	0.0137575664086866	0.0370435672639015	0.0133696680263303	281	2	2	2	8.43746035713151
Microbiome → Measured Phenotypes (Linear)	none	DXXL1BMD	L1 bone mineral density (gm/cm^2)	RSV_genus1121	Proteobacteria; unclassified	Proteobacteria	NA	6.04236681889444	0.730985550423164	0.0143217108311661	0.0382729478784639	0.0138133728827662	281	2	2	2	8.26605507509217
Microbiome → Measured Phenotypes (Linear)	none	DXXL1BMD	L1 bone mineral density (gm/cm^2)	RSV_genus879	Proteobacteria; Pseudolabrys	Proteobacteria	Pseudolabrys	4.47647930201551	0.545712013139437	0.0145379143079973	0.0387271279728787	0.0139772943820979	281	2	2	2	8.20300670359572
Microbiome → Measured Phenotypes (Linear)	none	DXXL1BMD	L1 bone mineral density (gm/cm^2)	RSV_genus119	Actinobacteria; Leifsonia	Actinobacteria	Leifsonia	-620.000151537583	75.5867578937188	0.0145396820751175	0.0387304770758414	0.0139785031316354	281	2	2	2	-8.20249695600591
Microbiome → Measured Phenotypes (Linear)	none	DXXL1BMD	L1 bone mineral density (gm/cm^2)	RSV_genus924	Proteobacteria; unclassified	Proteobacteria	NA	60.3669839339083	7.37320027615805	0.0145923510245923	0.0388531251929466	0.0140227689713174	281	2	2	2	8.187351716067
Microbiome → Measured Phenotypes (Linear)	none	DXXL1BMD	L1 bone mineral density (gm/cm^2)	RSV_genus18	Acidobacteria; unclassified	Acidobacteria	NA	1.42161146587124	0.174392847540478	0.0147171910395007	0.0391204155532203	0.0141192387135007	281	2	2	2	8.15177621055404
Microbiome → Measured Phenotypes (Linear)	none	DXXL1BMD	L1 bone mineral density (gm/cm^2)	RSV_genus789	Planctomycetes; Rhodopirellula	Planctomycetes	Rhodopirellula	-57.2737750488534	7.07923162189133	0.0149363597222064	0.0395978981961732	0.014291570508091	281	2	2	2	-8.09039428399883
Microbiome → Measured Phenotypes (Linear)	none	DXXL1BMD	L1 bone mineral density (gm/cm^2)	RSV_genus652	Firmicutes; Terrisporobacter	Firmicutes	Terrisporobacter	-146.532356910442	18.2401984793758	0.0151439287592334	0.0400388476824712	0.0144507168507254	281	2	2	2	-8.03348478231346
Microbiome → Measured Phenotypes (Linear)	none	DXXL1BMD	L1 bone mineral density (gm/cm^2)	RSV_genus501	Firmicutes; Eremococcus	Firmicutes	Eremococcus	313.748358762954	39.2050953884669	0.0152578404217988	0.0402891526938675	0.0145410562849342	281	2	2	2	8.0027444303898
Microbiome → Measured Phenotypes (Linear)	none	DXXL1BMD	L1 bone mineral density (gm/cm^2)	RSV_genus300	Bacteroidetes; Rudanella	Bacteroidetes	Rudanella	-77.2393343496871	9.71544611500261	0.0154556823663351	0.0407301282673552	0.0147002120428894	281	2	2	2	-7.95015827738615
Microbiome → Measured Phenotypes (Linear)	none	DXXL1BMD	L1 bone mineral density (gm/cm^2)	RSV_genus1015	Proteobacteria; Limnohabitans	Proteobacteria	Limnohabitans	-172.329371444702	21.7681146360013	0.0155839539992855	0.0410040307394419	0.0147990682112844	281	2	2	2	-7.91659610059635
Microbiome → Measured Phenotypes (Linear)	none	DXXL1BMD	L1 bone mineral density (gm/cm^2)	RSV_genus111	Actinobacteria; Candidatus_Limnoluna	Actinobacteria	Candidatus_Limnoluna	-132.252732547495	16.7057572303749	0.0155839539992855	0.0410040307394419	0.0147990682112844	281	2	2	2	-7.91659610059635
Microbiome → Measured Phenotypes (Linear)	none	DXXL1BMD	L1 bone mineral density (gm/cm^2)	RSV_genus6	Acidobacteria; unclassified	Acidobacteria	NA	-341.212300612067	43.1008853143795	0.0155839539992855	0.0410040307394419	0.0147990682112844	281	2	2	2	-7.91659610059635
Microbiome → Measured Phenotypes (Linear)	none	DXXL1BMD	L1 bone mineral density (gm/cm^2)	RSV_genus900	Proteobacteria; Tabrizicola	Proteobacteria	Tabrizicola	-210.624849543327	26.6054813036958	0.0155839539992855	0.0410040307394419	0.0147990682112844	281	2	2	2	-7.91659610059634
Microbiome → Measured Phenotypes (Linear)	none	DXXL1BMD	L1 bone mineral density (gm/cm^2)	RSV_genus968	Proteobacteria; Sandaracinobacter	Proteobacteria	Sandaracinobacter	-121.861513021517	15.3931704324713	0.0155839539992855	0.0410040307394419	0.0147990682112844	281	2	2	2	-7.91659610059634
Microbiome → Measured Phenotypes (Linear)	none	DXXL1BMD	L1 bone mineral density (gm/cm^2)	RSV_genus1161	Proteobacteria; Cardiobacterium	Proteobacteria	Cardiobacterium	-0.202128800809064	0.0256400273093187	0.0157126630895337	0.0412760092517384	0.014897229989112	281	2	2	2	-7.88333016851357
Microbiome → Measured Phenotypes (Linear)	none	DXXL1BMD	L1 bone mineral density (gm/cm^2)	RSV_genus1243	Proteobacteria; Perlucidibaca	Proteobacteria	Perlucidibaca	478.757140773083	60.7504644836161	0.015722845605706	0.0413005104826847	0.0149060729097102	281	2	2	2	7.8807157252633
Microbiome → Measured Phenotypes (Linear)	none	DXXL1BMD	L1 bone mineral density (gm/cm^2)	RSV_genus508	Firmicutes; Atopostipes	Firmicutes	Atopostipes	0.641374788555255	0.0813868135149264	0.0157233987265978	0.0413005104826847	0.0149060729097102	281	2	2	2	7.88057377916173
Microbiome → Measured Phenotypes (Linear)	none	DXXL1BMD	L1 bone mineral density (gm/cm^2)	RSV_genus346	Bacteroidetes; Flavitalea	Bacteroidetes	Flavitalea	-12.8056215237935	1.62827027061399	0.0157860045282301	0.0414330330481779	0.0149539026096421	281	2	2	2	-7.86455526143384
Microbiome → Measured Phenotypes (Linear)	none	DXXL1BMD	L1 bone mineral density (gm/cm^2)	RSV_genus83	Actinobacteria; Kineosporia	Actinobacteria	Kineosporia	14.8469621042062	1.88999821959206	0.0158213910647235	0.0415065890037404	0.0149804502339631	281	2	2	2	7.85554290490858
Microbiome → Measured Phenotypes (Linear)	none	DXXL1BMD	L1 bone mineral density (gm/cm^2)	RSV_genus76	Actinobacteria; Candidatus_Planktophila	Actinobacteria	Candidatus_Planktophila	-571.285204364547	72.7280617192576	0.0158231868709977	0.0415090716519062	0.0149813462648871	281	2	2	2	-7.85508634301025
Microbiome → Measured Phenotypes (Linear)	none	DXXL1BMD	L1 bone mineral density (gm/cm^2)	RSV_genus982	Proteobacteria; Kerstersia	Proteobacteria	Kerstersia	-3644.1725437523	466.592924256082	0.016001329772394	0.0418984180642057	0.0151218681601625	281	2	2	2	-7.81017532480251
Microbiome → Measured Phenotypes (Linear)	none	DXXL1BMD	L1 bone mineral density (gm/cm^2)	RSV_genus614	Firmicutes; Lachnospiraceae_NK3A20_group	Firmicutes	Lachnospiraceae_NK3A20_group	-1086.6814004654	139.959573839661	0.0161865914161048	0.0423102064024294	0.0152704897370194	281	2	2	2	-7.76425199543915
Microbiome → Measured Phenotypes (Linear)	none	DXXL1BMD	L1 bone mineral density (gm/cm^2)	RSV_genus1019	Proteobacteria; Piscinibacter	Proteobacteria	Piscinibacter	12.2544473618839	1.58317855944568	0.0162840444197999	0.0425217215061139	0.0153468292185458	281	2	2	2	7.74040760517534
Microbiome → Measured Phenotypes (Linear)	none	DXXL1BMD	L1 bone mineral density (gm/cm^2)	RSV_genus208	Actinobacteria; Nitriliruptor	Actinobacteria	Nitriliruptor	-1011.7974750493	130.837074939869	0.0163134158180717	0.0425885554391399	0.0153709507479624	281	2	2	2	-7.7332627278186
Microbiome → Measured Phenotypes (Linear)	none	DXXL1BMD	L1 bone mineral density (gm/cm^2)	RSV_genus1283	Proteobacteria; Tahibacter	Proteobacteria	Tahibacter	12.1168989653628	1.56841273834278	0.0163450839272206	0.0426575554235901	0.0153958540430298	281	2	2	2	7.72558056252835
Microbiome → Measured Phenotypes (Linear)	none	DXXL1BMD	L1 bone mineral density (gm/cm^2)	RSV_genus415	Chloroflexi; unclassified	Chloroflexi	NA	-13.5146233476342	1.75588793499475	0.016464768047159	0.042909558255919	0.0154868062503572	281	2	2	2	-7.69674594732873
Microbiome → Measured Phenotypes (Linear)	none	DXXL1BMD	L1 bone mineral density (gm/cm^2)	RSV_genus1297	SM2F11; unclassified	SM2F11	NA	9.52504516433927	1.23919440893373	0.0165076866742851	0.043003062083832	0.0155205534089254	281	2	2	2	7.68648171398314
Microbiome → Measured Phenotypes (Linear)	none	DXXL1BMD	L1 bone mineral density (gm/cm^2)	RSV_genus167	Actinobacteria; Microlunatus	Actinobacteria	Microlunatus	40.6606739807386	5.28989406255521	0.0165076866742851	0.043003062083832	0.0155205534089254	281	2	2	2	7.68648171398315
Microbiome → Measured Phenotypes (Linear)	none	DXXL1BMD	L1 bone mineral density (gm/cm^2)	RSV_genus873	Proteobacteria; Methyloligella	Proteobacteria	Methyloligella	16.4053903031957	2.13431722257938	0.0165076866742851	0.043003062083832	0.0155205534089254	281	2	2	2	7.68648171398315
Microbiome → Measured Phenotypes (Linear)	none	DXXL1BMD	L1 bone mineral density (gm/cm^2)	RSV_genus286	Bacteroidetes; Cytophaga	Bacteroidetes	Cytophaga	-485.710256295211	63.3472345361466	0.0165878067283631	0.0431634541275725	0.0155784416885179	281	2	2	2	-7.66742636599329
Microbiome → Measured Phenotypes (Linear)	none	DXXL1BMD	L1 bone mineral density (gm/cm^2)	RSV_genus984	Proteobacteria; unclassified	Proteobacteria	NA	-100.18179945705	13.0797787606132	0.0166221993927355	0.0432329952020737	0.0156035402724003	281	2	2	2	-7.65928853160154
Microbiome → Measured Phenotypes (Linear)	none	DXXL1BMD	L1 bone mineral density (gm/cm^2)	RSV_genus316	Bacteroidetes; Owenweeksia	Bacteroidetes	Owenweeksia	-2557.753318865	334.325313521295	0.0166594929968875	0.0433148329544315	0.0156330769412975	281	2	2	2	-7.65049254549517
Microbiome → Measured Phenotypes (Linear)	none	DXXL1BMD	L1 bone mineral density (gm/cm^2)	RSV_genus372	Bacteroidetes; Solitalea	Bacteroidetes	Solitalea	-216.187238625342	28.2879845319129	0.016694042814317	0.0433898302916469	0.0156601447853386	281	2	2	2	-7.64236979772991
Microbiome → Measured Phenotypes (Linear)	none	DXXL1BMD	L1 bone mineral density (gm/cm^2)	RSV_genus96	Actinobacteria; Dermacoccus	Actinobacteria	Dermacoccus	2.93261859368911	0.385386036888408	0.0168346836290886	0.0436841162133181	0.0157663576953842	281	2	2	2	7.60956109714551
Microbiome → Measured Phenotypes (Linear)	none	DXXL1BMD	L1 bone mineral density (gm/cm^2)	RSV_genus1214	Proteobacteria; Cobetia	Proteobacteria	Cobetia	3183.46138003929	420.588562516704	0.0170107292336198	0.0440598234984899	0.0159019569923427	281	2	2	2	7.56906312665803
Microbiome → Measured Phenotypes (Linear)	none	DXXL1BMD	L1 bone mineral density (gm/cm^2)	RSV_genus1011	Proteobacteria; Hydrogenophaga	Proteobacteria	Hydrogenophaga	-87.8265904052271	11.6334735444678	0.0170968735006799	0.0442501099434167	0.0159706346815204	281	2	2	2	-7.54947265487978
Microbiome → Measured Phenotypes (Linear)	none	DXXL1BMD	L1 bone mineral density (gm/cm^2)	RSV_genus1120	Proteobacteria; Sorangium	Proteobacteria	Sorangium	4.38425157035891	0.583416557837453	0.0172509911337634	0.0445742331454116	0.0160876163852378	281	2	2	2	7.51478769579319
Microbiome → Measured Phenotypes (Linear)	none	DXXL1BMD	L1 bone mineral density (gm/cm^2)	RSV_genus1170	Proteobacteria; Thiogranum	Proteobacteria	Thiogranum	-1661.32474137943	221.608680079863	0.017332365988486	0.0447521537181882	0.016151831015976	281	2	2	2	-7.4966591596535
Microbiome → Measured Phenotypes (Linear)	none	DXXL1BMD	L1 bone mineral density (gm/cm^2)	RSV_genus34	Actinobacteria; unclassified	Actinobacteria	NA	-14101.6383559608	1881.05635532356	0.017332365988486	0.0447521537181882	0.016151831015976	281	2	2	2	-7.4966591596535
Microbiome → Measured Phenotypes (Linear)	none	DXXL1BMD	L1 bone mineral density (gm/cm^2)	RSV_genus398	Chloroflexi; unclassified	Chloroflexi	NA	-613.496965314583	81.836048865124	0.017332365988486	0.0447521537181882	0.016151831015976	281	2	2	2	-7.49665915965351
Microbiome → Measured Phenotypes (Linear)	none	DXXL1BMD	L1 bone mineral density (gm/cm^2)	RSV_genus212	Actinobacteria; unclassified	Actinobacteria	NA	11.1665305691683	1.49738184482936	0.0175106961780616	0.0451148631732324	0.0162827391698643	281	2	2	2	7.45737008080313
Microbiome → Measured Phenotypes (Linear)	none	DXXL1BMD	L1 bone mineral density (gm/cm^2)	RSV_genus407	Chloroflexi; unclassified	Chloroflexi	NA	9.58504435900483	1.28674160372558	0.0175486611928762	0.0451896444612802	0.0163097290380014	281	2	2	2	7.44908249741259
Microbiome → Measured Phenotypes (Linear)	none	DXXL1BMD	L1 bone mineral density (gm/cm^2)	RSV_genus1266	Proteobacteria; Aquimonas	Proteobacteria	Aquimonas	394.790311803151	53.3604963441177	0.0177828171198477	0.0456741892395563	0.0164846096801191	281	2	2	2	7.39855021694661
Microbiome → Measured Phenotypes (Linear)	none	DXXL1BMD	L1 bone mineral density (gm/cm^2)	RSV_genus807	Proteobacteria; Aurantimonas	Proteobacteria	Aurantimonas	21.997646619203	2.98294485262037	0.0178960221815105	0.0458978897031766	0.0165653470700857	281	2	2	2	7.37447311500885
Microbiome → Measured Phenotypes (Linear)	none	DXXL1BMD	L1 bone mineral density (gm/cm^2)	RSV_genus362	Bacteroidetes; Haliscomenobacter	Bacteroidetes	Haliscomenobacter	-110.868858115257	15.0378912971827	0.0179047166038624	0.0459129588942922	0.0165707858033806	281	2	2	2	-7.37263329839523
Microbiome → Measured Phenotypes (Linear)	none	DXXL1BMD	L1 bone mineral density (gm/cm^2)	RSV_genus325	Bacteroidetes; Epilithonimonas	Bacteroidetes	Epilithonimonas	167.118872742857	22.8127392963742	0.0181287364006507	0.0463957027789908	0.0167450164716687	281	2	2	2	7.32568196093041
Microbiome → Measured Phenotypes (Linear)	none	DXXL1BMD	L1 bone mineral density (gm/cm^2)	RSV_genus487	Firmicutes; Sporosarcina	Firmicutes	Sporosarcina	2.3965472344063	0.330254870442793	0.0184657026186034	0.0470829969556108	0.016993072899722	281	2	2	2	7.25665977671455
Microbiome → Measured Phenotypes (Linear)	none	DXXL1BMD	L1 bone mineral density (gm/cm^2)	RSV_genus835	Proteobacteria; unclassified	Proteobacteria	NA	0.957745131434698	0.132287901694334	0.0185491557768775	0.0472604350806416	0.0170571134066737	281	2	2	2	7.23985428121516
Microbiome → Measured Phenotypes (Linear)	none	DXXL1BMD	L1 bone mineral density (gm/cm^2)	RSV_genus1092	Proteobacteria; unclassified	Proteobacteria	NA	10.9973380468491	1.52826878924972	0.018769865606539	0.0476992443245103	0.0172154872985727	281	2	2	2	7.19594493076576
Microbiome → Measured Phenotypes (Linear)	none	DXXL1BMD	L1 bone mineral density (gm/cm^2)	RSV_genus11	Acidobacteria; Candidatus_Solibacter	Acidobacteria	Candidatus_Solibacter	22.1816002679783	3.08251389934105	0.018769865606539	0.0476992443245103	0.0172154872985727	281	2	2	2	7.19594493076577
Microbiome → Measured Phenotypes (Linear)	none	DXXL1BMD	L1 bone mineral density (gm/cm^2)	RSV_genus1340	Verrucomicrobia; unclassified	Verrucomicrobia	NA	15.1746211862433	2.10877394591574	0.018769865606539	0.0476992443245103	0.0172154872985727	281	2	2	2	7.19594493076576
Microbiome → Measured Phenotypes (Linear)	none	DXXL1BMD	L1 bone mineral density (gm/cm^2)	RSV_genus187	Actinobacteria; unclassified	Actinobacteria	NA	5.61700481756762	0.780579183360966	0.018769865606539	0.0476992443245103	0.0172154872985727	281	2	2	2	7.19594493076576
Microbiome → Measured Phenotypes (Linear)	none	DXXL1BMD	L1 bone mineral density (gm/cm^2)	RSV_genus2	Acidobacteria; Candidatus_Koribacter	Acidobacteria	Candidatus_Koribacter	5.9006063606508	0.819990483171039	0.018769865606539	0.0476992443245103	0.0172154872985727	281	2	2	2	7.19594493076576
Microbiome → Measured Phenotypes (Linear)	none	DXXL1BMD	L1 bone mineral density (gm/cm^2)	RSV_genus68	Actinobacteria; Frankia	Actinobacteria	Frankia	45.0005991742773	6.25360527453182	0.018769865606539	0.0476992443245103	0.0172154872985727	281	2	2	2	7.19594493076577
Microbiome → Measured Phenotypes (Linear)	none	DXXL1BMD	L1 bone mineral density (gm/cm^2)	RSV_genus81	Actinobacteria; Angustibacter	Actinobacteria	Angustibacter	71.8358038938682	9.98281734852351	0.018769865606539	0.0476992443245103	0.0172154872985727	281	2	2	2	7.19594493076576
Microbiome → Measured Phenotypes (Linear)	none	DXXL1BMD	L1 bone mineral density (gm/cm^2)	RSV_genus937	Proteobacteria; unclassified	Proteobacteria	NA	35.2707447056338	4.90147507311183	0.018769865606539	0.0476992443245103	0.0172154872985727	281	2	2	2	7.19594493076576
Microbiome → Measured Phenotypes (Linear)	none	DXXL1BMD	L1 bone mineral density (gm/cm^2)	RSV_genus1336	Verrucomicrobia; unclassified	Verrucomicrobia	NA	0.966137933495049	0.134279091204213	0.0187746629245316	0.0477087156801507	0.0172189056756359	281	2	2	2	7.19499904885216
Microbiome → Measured Phenotypes (Linear)	none	DXXL1BMD	L1 bone mineral density (gm/cm^2)	RSV_genus1080	Proteobacteria; Sulfuritalea	Proteobacteria	Sulfuritalea	1282.23929304862	178.882795312444	0.0189121557145496	0.0479942810120828	0.0173219711730963	281	2	2	2	7.16804145870491
Microbiome → Measured Phenotypes (Linear)	none	DXXL1BMD	L1 bone mineral density (gm/cm^2)	RSV_genus420	Chloroflexi; unclassified	Chloroflexi	NA	1322.1468685083	185.364887344211	0.0190948343903261	0.0483641007270776	0.0174554455435274	281	2	2	2	7.13267160491486
Microbiome → Measured Phenotypes (Linear)	none	DXXL1BMD	L1 bone mineral density (gm/cm^2)	RSV_genus1117	Proteobacteria; Phaselicystis	Proteobacteria	Phaselicystis	32.6283958749421	4.58116339107507	0.019148926460169	0.0484826780527393	0.0174982421637409	281	2	2	2	7.12229472943665
Microbiome → Measured Phenotypes (Linear)	none	DXXL1BMD	L1 bone mineral density (gm/cm^2)	RSV_genus843	Proteobacteria; unclassified	Proteobacteria	NA	16.1216311673717	2.26373511407462	0.0191520593693842	0.0484889352366303	0.0175005004902894	281	2	2	2	7.12169505483951
Microbiome → Measured Phenotypes (Linear)	none	DXXL1BMD	L1 bone mineral density (gm/cm^2)	RSV_genus540	Firmicutes; Clostridium_sensu_stricto_12	Firmicutes	Clostridium_sensu_stricto_12	56.5897658400606	7.96608838936875	0.0192457243774779	0.04868403433362	0.0175709151493422	281	2	2	2	7.10383353460943
Microbiome → Measured Phenotypes (Linear)	none	DXXL1BMD	L1 bone mineral density (gm/cm^2)	RSV_genus752	Gemmatimonadetes; unclassified	Gemmatimonadetes	NA	7.40998330225402	1.04523592371899	0.0193224797154764	0.0488361604410932	0.017625820108699	281	2	2	2	7.08929260284992
Microbiome → Measured Phenotypes (Linear)	none	DXXL1BMD	L1 bone mineral density (gm/cm^2)	RSV_genus794	Proteobacteria; Asticcacaulis	Proteobacteria	Asticcacaulis	1588.34359664636	225.295514268479	0.0195319334114569	0.0492787758736333	0.0177855677203217	281	2	2	2	7.05004536731953
Microbiome → Measured Phenotypes (Linear)	none	DXXL1BMD	L1 bone mineral density (gm/cm^2)	RSV_genus875	Proteobacteria; Parvibaculum	Proteobacteria	Parvibaculum	634.224763634623	89.9603804784819	0.019531933411457	0.0492787758736333	0.0177855677203217	281	2	2	2	7.05004536731952
Microbiome → Measured Phenotypes (Linear)	none	DXXL1BMD	L1 bone mineral density (gm/cm^2)	RSV_genus1276	Proteobacteria; Mizugakiibacter	Proteobacteria	Mizugakiibacter	-105.409169368542	15.1113626133934	0.0199392111272632	0.0501174304169764	0.0180882527385704	281	2	2	2	-6.9754906996353
Microbiome → Measured Phenotypes (Linear)	none	DXXL1BMD	L1 bone mineral density (gm/cm^2)	RSV_genus848	Proteobacteria; unclassified	Proteobacteria	NA	14.0927160452577	2.03233110940985	0.0201698733609606	0.0506112912412196	0.0182664957037876	281	2	2	2	6.93426183361921
Microbiome → Measured Phenotypes (Linear)	none	DXXL1BMD	L1 bone mineral density (gm/cm^2)	RSV_genus919	Proteobacteria; unclassified	Proteobacteria	NA	5.1018842093447	0.737524963988507	0.0202643586418057	0.0508083726953362	0.0183376258300228	281	2	2	2	6.91757494113
Microbiome → Measured Phenotypes (Linear)	none	DXXL1BMD	L1 bone mineral density (gm/cm^2)	RSV_genus1272	Proteobacteria; Ignatzschineria	Proteobacteria	Ignatzschineria	2372.41501507821	346.180223286799	0.0206355514477497	0.0515679479275835	0.0186117697488259	281	2	2	2	6.85312116490474
Microbiome → Measured Phenotypes (Linear)	none	DXXL1BMD	L1 bone mineral density (gm/cm^2)	RSV_genus618	Firmicutes; Lachnospiraceae_UCG-003	Firmicutes	Lachnospiraceae_UCG-003	537.66745632868	78.885201495839	0.0208549900612278	0.0520232031794843	0.0187760792912032	281	2	2	2	6.81582154996511
Microbiome → Measured Phenotypes (Linear)	none	DXXL1BMD	L1 bone mineral density (gm/cm^2)	RSV_genus235	Bacteroidetes; unclassified	Bacteroidetes	NA	-0.176419890975051	0.025933517311284	0.0209325609663144	0.0521856245597001	0.0188346999936424	281	2	2	2	-6.80277529875551
Microbiome → Measured Phenotypes (Linear)	none	DXXL1BMD	L1 bone mineral density (gm/cm^2)	RSV_genus985	Proteobacteria; Oligella	Proteobacteria	Oligella	620.83053972218	91.3940334350029	0.0209915623330959	0.0522953638851779	0.0188743068257982	281	2	2	2	6.79290010943328
Microbiome → Measured Phenotypes (Linear)	none	DXXL1BMD	L1 bone mineral density (gm/cm^2)	RSV_genus518	Firmicutes; Tetragenococcus	Firmicutes	Tetragenococcus	-62.2873673325168	9.19528529712843	0.0211061567334705	0.0525382697875316	0.0189619757928005	281	2	2	2	-6.77383738729329
Microbiome → Measured Phenotypes (Linear)	none	DXXL1BMD	L1 bone mineral density (gm/cm^2)	RSV_genus833	Proteobacteria; Devosia	Proteobacteria	Devosia	-2.57373515004782	0.380665030941229	0.0211829131859852	0.0526914766374208	0.0190172708109013	281	2	2	2	-6.76115466578062
Microbiome → Measured Phenotypes (Linear)	none	DXXL1BMD	L1 bone mineral density (gm/cm^2)	RSV_genus877	Proteobacteria; Labrys	Proteobacteria	Labrys	11.1545995505629	1.65455373404198	0.0213011112621686	0.0529375678684332	0.0191060894184449	281	2	2	2	6.74175720078478
Microbiome → Measured Phenotypes (Linear)	none	DXXL1BMD	L1 bone mineral density (gm/cm^2)	RSV_genus429	Cyanobacteria; Chroococcidiopsis	Cyanobacteria	Chroococcidiopsis	1868.362924562	277.793639821667	0.0213995589981229	0.0531327010084176	0.0191765163642069	281	2	2	2	6.72572246708535
Microbiome → Measured Phenotypes (Linear)	none	DXXL1BMD	L1 bone mineral density (gm/cm^2)	RSV_genus464	Firmicutes; Caldibacillus	Firmicutes	Caldibacillus	21.8635687839245	3.25717352379288	0.0214816457374074	0.0532988997441524	0.0192365003799833	281	2	2	2	6.71243598912258
Microbiome → Measured Phenotypes (Linear)	none	DXXL1BMD	L1 bone mineral density (gm/cm^2)	RSV_genus1292	Proteobacteria; unclassified	Proteobacteria	NA	1.25989680287835	0.188791049254308	0.0217249182344467	0.053794144433334	0.0194152428061376	281	2	2	2	6.67349859993216
Microbiome → Measured Phenotypes (Linear)	none	DXXL1BMD	L1 bone mineral density (gm/cm^2)	RSV_genus313	Bacteroidetes; Crocinitomix	Bacteroidetes	Crocinitomix	-351.761815616949	52.7495873624442	0.0217563014484016	0.0538599747614967	0.0194390021170951	281	2	2	2	-6.66852260284013
Microbiome → Measured Phenotypes (Linear)	none	DXXL1BMD	L1 bone mineral density (gm/cm^2)	RSV_genus1136	Proteobacteria; unclassified	Proteobacteria	NA	28.7334555098103	4.30964847928239	0.0217644092709085	0.0538764593838175	0.0194449517041422	281	2	2	2	6.66723878941393
Microbiome → Measured Phenotypes (Linear)	none	DXXL1BMD	L1 bone mineral density (gm/cm^2)	RSV_genus490	Firmicutes; Jeotgalicoccus	Firmicutes	Jeotgalicoccus	-1247.37760273654	189.249356810214	0.0222528324599158	0.054880711117033	0.0198074036297979	281	2	2	2	-6.59118542731667
Microbiome → Measured Phenotypes (Linear)	none	DXXL1BMD	L1 bone mineral density (gm/cm^2)	RSV_genus184	Actinobacteria; unclassified	Actinobacteria	NA	73.6222965572628	11.2046482413414	0.0223872220779157	0.0551481296285923	0.0199039196240101	281	2	2	2	6.57069235655444
Microbiome → Measured Phenotypes (Linear)	none	DXXL1BMD	L1 bone mineral density (gm/cm^2)	RSV_genus33	Actinobacteria; unclassified	Actinobacteria	NA	-38.710415987708	5.94101296158736	0.0227532236458897	0.055880703545409	0.0201683182982202	281	2	2	2	-6.51579389541764
Microbiome → Measured Phenotypes (Linear)	none	DXXL1BMD	L1 bone mineral density (gm/cm^2)	RSV_genus74	Actinobacteria; unclassified	Actinobacteria	NA	-36.4669929360508	5.61926767144273	0.0229307540789551	0.0562535650427783	0.0203028905008408	281	2	2	2	-6.48963442716512
Microbiome → Measured Phenotypes (Linear)	none	DXXL1BMD	L1 bone mineral density (gm/cm^2)	RSV_genus928	Proteobacteria; Dongia	Proteobacteria	Dongia	2.85638631727372	0.442932770661535	0.023211984875037	0.056839797858286	0.0205144721250846	281	2	2	2	6.44880330937721
Microbiome → Measured Phenotypes (Linear)	none	DXXL1BMD	L1 bone mineral density (gm/cm^2)	RSV_genus502	Firmicutes; Facklamia	Firmicutes	Facklamia	836.093268480999	129.691972544799	0.0232261793256446	0.0568679066322191	0.0205246170707221	281	2	2	2	6.44676190881585
Microbiome → Measured Phenotypes (Linear)	none	DXXL1BMD	L1 bone mineral density (gm/cm^2)	RSV_genus1109	Proteobacteria; Haliangium	Proteobacteria	Haliangium	4.82888062789213	0.756380850190644	0.0236675631312203	0.0577614471097623	0.0208471113777022	281	2	2	2	6.38419207291542
Microbiome → Measured Phenotypes (Linear)	none	DXXL1BMD	L1 bone mineral density (gm/cm^2)	RSV_genus438	Cyanobacteria; unclassified	Cyanobacteria	NA	2.74195233731918	0.429614226236467	0.0236806791037848	0.0577886466325037	0.0208569281587626	281	2	2	2	6.38235926528643
Microbiome → Measured Phenotypes (Linear)	none	DXXL1BMD	L1 bone mineral density (gm/cm^2)	RSV_genus326	Bacteroidetes; Flavobacterium	Bacteroidetes	Flavobacterium	-13.3102804147535	2.09691382407143	0.0239317885604154	0.0582791946515104	0.0210339754749233	281	2	2	2	-6.34755718711886
Microbiome → Measured Phenotypes (Linear)	none	DXXL1BMD	L1 bone mineral density (gm/cm^2)	RSV_genus351	Bacteroidetes; Parafilimonas	Bacteroidetes	Parafilimonas	3.34203795972115	0.526854326220991	0.0239621828663783	0.0583415813737313	0.0210564919285738	281	2	2	2	6.34338144984563
Microbiome → Measured Phenotypes (Linear)	none	DXXL1BMD	L1 bone mineral density (gm/cm^2)	RSV_genus106	Actinobacteria; Phycicoccus	Actinobacteria	Phycicoccus	12.9801093187095	2.05790076676668	0.0242260891698956	0.0588794862007179	0.0212506311407975	281	2	2	2	6.30745151968796
Microbiome → Measured Phenotypes (Linear)	none	DXXL1BMD	L1 bone mineral density (gm/cm^2)	RSV_genus949	Proteobacteria; Candidatus_Odyssella	Proteobacteria	Candidatus_Odyssella	58.2321363709714	9.2533936601073	0.0243330246198245	0.0590917387343487	0.0213272367736237	281	2	2	2	6.29305728362324
Microbiome → Measured Phenotypes (Linear)	none	DXXL1BMD	L1 bone mineral density (gm/cm^2)	RSV_genus1157	Proteobacteria; unclassified	Proteobacteria	NA	2632.02378645438	419.019817047793	0.0244202708336093	0.0592659431205617	0.0213901101679652	281	2	2	2	6.28138259664737
Microbiome → Measured Phenotypes (Linear)	none	DXXL1BMD	L1 bone mineral density (gm/cm^2)	RSV_genus953	Proteobacteria; unclassified	Proteobacteria	NA	4.81090397910485	0.766649060155889	0.0244663894298274	0.0593572326507132	0.02142305814794	281	2	2	2	6.27523625754737
Microbiome → Measured Phenotypes (Linear)	none	DXXL1BMD	L1 bone mineral density (gm/cm^2)	RSV_genus549	Firmicutes; unclassified	Firmicutes	NA	-1.6067199990853	0.25698172606067	0.0246398362276484	0.0596930674619016	0.0215442667752109	281	2	2	2	-6.25227335700116
Microbiome → Measured Phenotypes (Linear)	none	DXXL1BMD	L1 bone mineral density (gm/cm^2)	RSV_genus1104	Proteobacteria; unclassified	Proteobacteria	NA	75.3299506690248	12.0619284741251	0.0246931287402302	0.0597836433535914	0.0215769571906467	281	2	2	2	6.24526590674289
Microbiome → Measured Phenotypes (Linear)	none	DXXL1BMD	L1 bone mineral density (gm/cm^2)	RSV_genus1302	Spirochaetae; unclassified	Spirochaetae	NA	277.106707660479	44.3706820171248	0.0246931287402303	0.0597836433535914	0.0215769571906467	281	2	2	2	6.24526590674289
Microbiome → Measured Phenotypes (Linear)	none	DXXL1BMD	L1 bone mineral density (gm/cm^2)	RSV_genus142	Actinobacteria; Promicromonospora	Actinobacteria	Promicromonospora	61.5792481380123	9.86014831995007	0.0246931287402302	0.0597836433535914	0.0215769571906467	281	2	2	2	6.24526590674289
Microbiome → Measured Phenotypes (Linear)	none	DXXL1BMD	L1 bone mineral density (gm/cm^2)	RSV_genus466	Firmicutes; Halolactibacillus	Firmicutes	Halolactibacillus	84.3368132284543	13.5041188778523	0.0246931287402302	0.0597836433535914	0.0215769571906467	281	2	2	2	6.24526590674289
Microbiome → Measured Phenotypes (Linear)	none	DXXL1BMD	L1 bone mineral density (gm/cm^2)	RSV_genus632	Firmicutes; Syntrophococcus	Firmicutes	Syntrophococcus	369.475246056517	59.1608510468069	0.0246931287402302	0.0597836433535914	0.0215769571906467	281	2	2	2	6.24526590674289
Microbiome → Measured Phenotypes (Linear)	none	DXXL1BMD	L1 bone mineral density (gm/cm^2)	RSV_genus641	Firmicutes; Desulfotomaculum	Firmicutes	Desulfotomaculum	69.2766769151198	11.0926705042812	0.0246931287402303	0.0597836433535914	0.0215769571906467	281	2	2	2	6.24526590674289
Microbiome → Measured Phenotypes (Linear)	none	DXXL1BMD	L1 bone mineral density (gm/cm^2)	RSV_genus764	Lentisphaerae; unclassified	Lentisphaerae	NA	176.340537346214	28.235873376636	0.0246931287402303	0.0597836433535914	0.0215769571906467	281	2	2	2	6.24526590674289
Microbiome → Measured Phenotypes (Linear)	none	DXXL1BMD	L1 bone mineral density (gm/cm^2)	RSV_genus86	Actinobacteria; unclassified	Actinobacteria	NA	176.340537346214	28.235873376636	0.0246931287402303	0.0597836433535914	0.0215769571906467	281	2	2	2	6.24526590674289
Microbiome → Measured Phenotypes (Linear)	none	DXXL1BMD	L1 bone mineral density (gm/cm^2)	RSV_genus884	Proteobacteria; Amaricoccus	Proteobacteria	Amaricoccus	31.6693353428955	5.07093465927574	0.0246931287402305	0.0597836433535914	0.0215769571906467	281	2	2	2	6.24526590674286
Microbiome → Measured Phenotypes (Linear)	none	DXXL1BMD	L1 bone mineral density (gm/cm^2)	RSV_genus1107	Proteobacteria; unclassified	Proteobacteria	NA	146.722968264666	23.6110455040609	0.0249317158822981	0.0602816313370454	0.0217566897194404	281	2	2	2	6.21416651115389
Microbiome → Measured Phenotypes (Linear)	none	DXXL1BMD	L1 bone mineral density (gm/cm^2)	RSV_genus364	Bacteroidetes; unclassified	Bacteroidetes	NA	45.5883977467367	7.3660375838701	0.025127304751426	0.0606674844427464	0.0218959508195769	281	2	2	2	6.18899879720471
Microbiome → Measured Phenotypes (Linear)	none	DXXL1BMD	L1 bone mineral density (gm/cm^2)	RSV_genus745	Fusobacteria; unclassified	Fusobacteria	NA	-492.142433321495	79.5552043401788	0.0251493896529444	0.0607128067550569	0.0219123084307503	281	2	2	2	-6.18617521510082
Microbiome → Measured Phenotypes (Linear)	none	DXXL1BMD	L1 bone mineral density (gm/cm^2)	RSV_genus1333	Verrucomicrobia; Opitutus	Verrucomicrobia	Opitutus	-62.0064621111169	10.0300541148611	0.0251815772716841	0.0607795004031941	0.0219363793289094	281	2	2	2	-6.18206655727256
Microbiome → Measured Phenotypes (Linear)	none	DXXL1BMD	L1 bone mineral density (gm/cm^2)	RSV_genus785	Planctomycetes; unclassified	Planctomycetes	NA	-5.25134463936021	0.8654453616458	0.0261018103847497	0.0625802248782627	0.0225862921266441	281	2	2	2	-6.06779453918828
Microbiome → Measured Phenotypes (Linear)	none	DXXL1BMD	L1 bone mineral density (gm/cm^2)	RSV_genus330	Bacteroidetes; Moheibacter	Bacteroidetes	Moheibacter	11.4626495058859	1.89920341378132	0.0263708727773545	0.0631292924595129	0.0227844601711263	281	2	2	2	6.03550384477446
Microbiome → Measured Phenotypes (Linear)	none	DXXL1BMD	L1 bone mineral density (gm/cm^2)	RSV_genus1259	Proteobacteria; unclassified	Proteobacteria	NA	179.296324603427	29.7194370999876	0.0263922013443467	0.06316797236925	0.0227984204236255	281	2	2	2	6.03296502555567
Microbiome → Measured Phenotypes (Linear)	none	DXXL1BMD	L1 bone mineral density (gm/cm^2)	RSV_genus304	Bacteroidetes; Candidatus_Amoebophilus	Bacteroidetes	Candidatus_Amoebophilus	-75.9505192095704	12.7025068803412	0.0268501520234806	0.0640746933138761	0.0231256717905311	281	2	2	2	-5.97917560092911
Microbiome → Measured Phenotypes (Linear)	none	DXXL1BMD	L1 bone mineral density (gm/cm^2)	RSV_genus847	Proteobacteria; Microvirga	Proteobacteria	Microvirga	6.77341458388274	1.13329239323064	0.0268710087728314	0.0641147272436366	0.0231401207324182	281	2	2	2	5.97675818203805
Microbiome → Measured Phenotypes (Linear)	none	DXXL1BMD	L1 bone mineral density (gm/cm^2)	RSV_genus895	Proteobacteria; Paracocccus	Proteobacteria	Paracocccus	-0.611694931745678	0.102415263258819	0.0269061355154732	0.0641810010674311	0.0231640401086666	281	2	2	2	-5.97269305650105
Microbiome → Measured Phenotypes (Linear)	none	DXXL1BMD	L1 bone mineral density (gm/cm^2)	RSV_genus133	Actinobacteria; unclassified	Actinobacteria	NA	-126.737452403689	21.3542756113478	0.0272351730522207	0.0648278135167763	0.0233974859769178	281	2	2	2	-5.93499188220365
Microbiome → Measured Phenotypes (Linear)	none	DXXL1BMD	L1 bone mineral density (gm/cm^2)	RSV_genus1038	Proteobacteria; Herminiimonas	Proteobacteria	Herminiimonas	155.164940646986	26.1998282317413	0.027346707492069	0.065042604591376	0.0234750078133532	281	2	2	2	5.92236480615558
Microbiome → Measured Phenotypes (Linear)	none	DXXL1BMD	L1 bone mineral density (gm/cm^2)	RSV_genus445	Deinococcus-Thermus; Deinobacterium	Deinococcus-Thermus	Deinobacterium	315.554843289746	53.3676206979565	0.0274311804503048	0.0652149500616522	0.0235372102925858	281	2	2	2	5.91285200956745
Microbiome → Measured Phenotypes (Linear)	none	DXXL1BMD	L1 bone mineral density (gm/cm^2)	RSV_genus1204	Proteobacteria; Rickettsiella	Proteobacteria	Rickettsiella	-37.5542846288334	6.3665420440971	0.0275576172139658	0.0654592763432428	0.0236253918991709	281	2	2	2	-5.89869419988403
Microbiome → Measured Phenotypes (Linear)	none	DXXL1BMD	L1 bone mineral density (gm/cm^2)	RSV_genus462	Firmicutes; Anoxybacillus	Firmicutes	Anoxybacillus	0.458546329783343	0.0777975692012911	0.027598868397394	0.0655275325544876	0.023650026753546	281	2	2	2	5.894095850179
Microbiome → Measured Phenotypes (Linear)	none	DXXL1BMD	L1 bone mineral density (gm/cm^2)	RSV_genus831	Proteobacteria; unclassified	Proteobacteria	NA	41.889021833482	7.11179832294351	0.0276350184453062	0.065599550788645	0.0236760193874537	281	2	2	2	5.89007448345983
Microbiome → Measured Phenotypes (Linear)	none	DXXL1BMD	L1 bone mineral density (gm/cm^2)	RSV_genus857	Proteobacteria; unclassified	Proteobacteria	NA	9.50378695549657	1.6379349365216	0.0284418543779591	0.0671851616041148	0.0242482939222134	281	2	2	2	5.80229821318744
Microbiome → Measured Phenotypes (Linear)	none	DXXL1BMD	L1 bone mineral density (gm/cm^2)	RSV_genus1013	Proteobacteria; Kinneretia	Proteobacteria	Kinneretia	5.879903921512	1.04143714727039	0.029967785539252	0.070076050176353	0.025291665912729	281	2	2	2	5.645951785879
Microbiome → Measured Phenotypes (Linear)	none	DXXL1BMD	L1 bone mineral density (gm/cm^2)	RSV_genus113	Actinobacteria; Clavibacter	Actinobacteria	Clavibacter	0.58837144193711	0.10433357376572	0.0300350643273126	0.0702031376649671	0.0253375339988387	281	2	2	2	5.63932989833448
Microbiome → Measured Phenotypes (Linear)	none	DXXL1BMD	L1 bone mineral density (gm/cm^2)	RSV_genus101	Actinobacteria; Janibacter	Actinobacteria	Janibacter	4.75627392574986	0.843853308556223	0.030065155466689	0.0702600286203884	0.0253580669346185	281	2	2	2	5.63637527698686
Microbiome → Measured Phenotypes (Linear)	none	DXXL1BMD	L1 bone mineral density (gm/cm^2)	RSV_genus137	Actinobacteria; Zhihengliuella	Actinobacteria	Zhihengliuella	-577.549132890355	102.496990706405	0.030081307563933	0.0702832093289922	0.0253664332557247	281	2	2	2	-5.63479111835295
Microbiome → Measured Phenotypes (Linear)	none	DXXL1BMD	L1 bone mineral density (gm/cm^2)	RSV_genus1049	Proteobacteria; Tepidiphilus	Proteobacteria	Tepidiphilus	6.98054330333854	1.24257040225062	0.0302550989955344	0.0706014919938295	0.0254813070079499	281	2	2	2	5.61782518776798
Microbiome → Measured Phenotypes (Linear)	none	DXXL1BMD	L1 bone mineral density (gm/cm^2)	RSV_genus594	Firmicutes; Coprococcus_1	Firmicutes	Coprococcus_1	1.5501771993323	0.277009879780963	0.0304797326841769	0.0710171570565762	0.0256313277621466	281	2	2	2	5.59610798198987
Microbiome → Measured Phenotypes (Linear)	none	DXXL1BMD	L1 bone mineral density (gm/cm^2)	RSV_genus636	Firmicutes; [Eubacterium]_hallii_group	Firmicutes	[Eubacterium]_hallii_group	7.93932176768726	1.4224889193805	0.0306344305710182	0.0713141250190128	0.025738508667375	281	2	2	2	5.58128900655682
Microbiome → Measured Phenotypes (Linear)	none	DXXL1BMD	L1 bone mineral density (gm/cm^2)	RSV_genus933	Proteobacteria; Telmatospirillum	Proteobacteria	Telmatospirillum	-7438.68068901035	1335.39904386578	0.0307490492259912	0.0715295633137353	0.0258162640968151	281	2	2	2	-5.57038042162775
Microbiome → Measured Phenotypes (Linear)	none	DXXL1BMD	L1 bone mineral density (gm/cm^2)	RSV_genus791	Planctomycetes; Singulisphaera	Planctomycetes	Singulisphaera	12.3714301884588	2.22512559781424	0.0308599837030388	0.0717389405483598	0.0258918319841964	281	2	2	2	5.55987949651534
Microbiome → Measured Phenotypes (Linear)	none	DXXL1BMD	L1 bone mineral density (gm/cm^2)	RSV_genus15	Acidobacteria; unclassified	Acidobacteria	NA	-78.6516075493987	14.3573806050707	0.0317441653937683	0.0734553904053398	0.0265113286057873	281	2	2	2	-5.47813070593257
Microbiome → Measured Phenotypes (Linear)	none	DXXL1BMD	L1 bone mineral density (gm/cm^2)	RSV_genus120	Actinobacteria; Leucobacter	Actinobacteria	Leucobacter	-32.3190081262375	6.07267935578933	0.0335395774589048	0.0768061248857006	0.0277206669863935	281	2	2	2	-5.32203434970208
Microbiome → Measured Phenotypes (Linear)	none	DXXL1BMD	L1 bone mineral density (gm/cm^2)	RSV_genus447	Deinococcus-Thermus; unclassified	Deinococcus-Thermus	NA	2225.00068884466	420.273578850414	0.0338757470410535	0.0774308071536027	0.0279461256870712	281	2	2	2	5.2941721792999
Microbiome → Measured Phenotypes (Linear)	none	DXXL1BMD	L1 bone mineral density (gm/cm^2)	RSV_genus806	Proteobacteria; unclassified	Proteobacteria	NA	-810.294705881642	154.125387425497	0.0343274058951311	0.078266699002799	0.0282478136009283	281	2	2	2	-5.25737335955331
Microbiome → Measured Phenotypes (Linear)	none	DXXL1BMD	L1 bone mineral density (gm/cm^2)	RSV_genus639	Firmicutes; [Ruminococcus]_gauvreauii_group	Firmicutes	[Ruminococcus]_gauvreauii_group	-139.920079021312	26.7460926684668	0.0346512913702015	0.0788506349766682	0.028458566255057	281	2	2	2	-5.23142130537354
Microbiome → Measured Phenotypes (Linear)	none	DXXL1BMD	L1 bone mineral density (gm/cm^2)	RSV_genus1	Acidobacteria; Bryocella	Acidobacteria	Bryocella	7443.26188573402	1433.04174303218	0.0351259143981445	0.0797425111016555	0.028780459868238	281	2	2	2	5.19403005664356
Microbiome → Measured Phenotypes (Linear)	none	DXXL1BMD	L1 bone mineral density (gm/cm^2)	RSV_genus134	Actinobacteria; Nesterenkonia	Actinobacteria	Nesterenkonia	7.90234492490909	1.53395215388423	0.0356758702071676	0.0807620649103772	0.0291484345792176	281	2	2	2	5.1516241265407
Microbiome → Measured Phenotypes (Linear)	none	DXXL1BMD	L1 bone mineral density (gm/cm^2)	RSV_genus270	Bacteroidetes; Prevotellaceae_YAB2003_group	Bacteroidetes	Prevotellaceae_YAB2003_group	-165.094108113228	32.1457333704284	0.0358843224888924	0.0811700971594766	0.0292957005181493	281	2	2	2	-5.13580157623974
Microbiome → Measured Phenotypes (Linear)	none	DXXL1BMD	L1 bone mineral density (gm/cm^2)	RSV_genus1180	Proteobacteria; Erwinia	Proteobacteria	Erwinia	-194.883550167162	38.355036625805	0.0366197594540761	0.082581346014174	0.0298050447871671	281	2	2	2	-5.08104195202478
Microbiome → Measured Phenotypes (Linear)	none	DXXL1BMD	L1 bone mineral density (gm/cm^2)	RSV_genus525	Firmicutes; Weissella	Firmicutes	Weissella	0.139487954903972	0.0277256342125069	0.0373112598609813	0.0838479506500006	0.0302621844406182	281	2	2	2	5.03101043008962
Microbiome → Measured Phenotypes (Linear)	none	DXXL1BMD	L1 bone mineral density (gm/cm^2)	RSV_genus377	CKC4; unclassified	CKC4	NA	17.2498547480689	3.42931575339418	0.0373238016278307	0.0838663699371375	0.0302688322818627	281	2	2	2	5.0301156232102
Microbiome → Measured Phenotypes (Linear)	none	DXXL1BMD	L1 bone mineral density (gm/cm^2)	RSV_genus77	Actinobacteria; unclassified	Actinobacteria	NA	-0.0632323988985826	0.012586360534694	0.0374113357532798	0.0840226125244066	0.0303252229504093	281	2	2	2	-5.02388269621581
Microbiome → Measured Phenotypes (Linear)	none	DXXL1BMD	L1 bone mineral density (gm/cm^2)	RSV_genus417	Chloroflexi; unclassified	Chloroflexi	NA	-50.9219554891953	10.2297017296326	0.0380672163189194	0.0852136674735346	0.0307550954072792	281	2	2	2	-4.97785339544052
Microbiome → Measured Phenotypes (Linear)	none	DXXL1BMD	L1 bone mineral density (gm/cm^2)	RSV_genus32	Actinobacteria; unclassified	Actinobacteria	NA	2.48118437057388	0.499193972505823	0.0381752819532783	0.0853981948600957	0.0308216945520784	281	2	2	2	4.97038126906658
Microbiome → Measured Phenotypes (Linear)	none	DXXL1BMD	L1 bone mineral density (gm/cm^2)	RSV_genus1144	Proteobacteria; unclassified	Proteobacteria	NA	-723.925937499969	145.710546106098	0.0382062362575365	0.0854543994095459	0.030841979751999	281	2	2	2	-4.96824668389374
Microbiome → Measured Phenotypes (Linear)	none	DXXL1BMD	L1 bone mineral density (gm/cm^2)	RSV_genus512	Firmicutes; Marinilactibacillus	Firmicutes	Marinilactibacillus	-23.6293671822689	4.76882532762992	0.0383996561508302	0.0858058441552772	0.0309688222762773	281	2	2	2	-4.95496596307766
Microbiome → Measured Phenotypes (Linear)	none	DXXL1BMD	L1 bone mineral density (gm/cm^2)	RSV_genus157	Actinobacteria; unclassified	Actinobacteria	NA	0.464040951497372	0.0940565298239839	0.0387132892880614	0.086378953068566	0.0311756672558392	281	2	2	2	4.93363886979216
Microbiome → Measured Phenotypes (Linear)	none	DXXL1BMD	L1 bone mineral density (gm/cm^2)	RSV_genus878	Proteobacteria; unclassified	Proteobacteria	NA	-76.033026133837	15.4850747260545	0.0390640721789607	0.0869868685886862	0.0313950745454817	281	2	2	2	-4.9100845477941
Microbiome → Measured Phenotypes (Linear)	none	DXXL1BMD	L1 bone mineral density (gm/cm^2)	RSV_genus979	Proteobacteria; Bordetella	Proteobacteria	Bordetella	6.50867955471322	1.33094880709238	0.039363013098001	0.0875294867439111	0.031590914879884	281	2	2	2	4.89025537273086
Microbiome → Measured Phenotypes (Linear)	none	DXXL1BMD	L1 bone mineral density (gm/cm^2)	RSV_genus615	Firmicutes; Lachnospiraceae_NK4A136_group	Firmicutes	Lachnospiraceae_NK4A136_group	-0.0734538968439014	0.0151665548269219	0.0400867907474048	0.0888418310686266	0.0320645627829784	281	2	2	2	-4.84314979124425
Microbiome → Measured Phenotypes (Linear)	none	DXXL1BMD	L1 bone mineral density (gm/cm^2)	RSV_genus333	Bacteroidetes; NS4_marine_group	Bacteroidetes	NS4_marine_group	4.07946007464133	0.842355289422429	0.040090354549054	0.0888483860612806	0.0320669285938917	281	2	2	2	4.84292094543439
Microbiome → Measured Phenotypes (Linear)	none	DXXL1BMD	L1 bone mineral density (gm/cm^2)	RSV_genus291	Bacteroidetes; Flexibacter	Bacteroidetes	Flexibacter	-348.374533421371	72.3848215570077	0.0405633305532621	0.089721619250009	0.0323820936469682	281	2	2	2	-4.81281193940643
Microbiome → Measured Phenotypes (Linear)	none	DXXL1BMD	L1 bone mineral density (gm/cm^2)	RSV_genus192	Actinobacteria; Adlercreutzia	Actinobacteria	Adlercreutzia	300.752868430307	62.9057443120731	0.0410718867259535	0.0906809309418897	0.0327283259296977	281	2	2	2	4.78100802588526
Microbiome → Measured Phenotypes (Linear)	none	DXXL1BMD	L1 bone mineral density (gm/cm^2)	RSV_genus221	Actinobacteria; Patulibacter	Actinobacteria	Patulibacter	4.35741943111819	0.919724916612075	0.041778891089883	0.0919621157022616	0.0331907278038081	281	2	2	2	4.7377420709328
Microbiome → Measured Phenotypes (Linear)	none	DXXL1BMD	L1 bone mineral density (gm/cm^2)	RSV_genus599	Firmicutes; Fusicatenibacter	Firmicutes	Fusicatenibacter	-1.53139915003971	0.327851770287014	0.0429048648635338	0.0939833366447507	0.0339202216135277	281	2	2	2	-4.67101077019978
Microbiome → Measured Phenotypes (Linear)	none	DXXL1BMD	L1 bone mineral density (gm/cm^2)	RSV_genus1108	Proteobacteria; unclassified	Proteobacteria	NA	-66.8578039582093	14.3704894796385	0.0432261783867342	0.0945205126528421	0.0341140977823299	281	2	2	2	-4.65243748676341
Microbiome → Measured Phenotypes (Linear)	none	DXXL1BMD	L1 bone mineral density (gm/cm^2)	RSV_genus1171	Proteobacteria; unclassified	Proteobacteria	NA	-23.3182621187876	5.01205275409504	0.0432261783867343	0.0945205126528421	0.0341140977823299	281	2	2	2	-4.65243748676341
Microbiome → Measured Phenotypes (Linear)	none	DXXL1BMD	L1 bone mineral density (gm/cm^2)	RSV_genus207	Actinobacteria; Euzebya	Actinobacteria	Euzebya	-1222.17134139323	262.694844341361	0.0432261783867341	0.0945205126528421	0.0341140977823299	281	2	2	2	-4.65243748676342
Microbiome → Measured Phenotypes (Linear)	none	DXXL1BMD	L1 bone mineral density (gm/cm^2)	RSV_genus321	Bacteroidetes; Citreitalea	Bacteroidetes	Citreitalea	-31.5786055398712	6.78754000020741	0.0432261783867341	0.0945205126528421	0.0341140977823299	281	2	2	2	-4.65243748676342
Microbiome → Measured Phenotypes (Linear)	none	DXXL1BMD	L1 bone mineral density (gm/cm^2)	RSV_genus4	Acidobacteria; unclassified	Acidobacteria	NA	-225.205426834035	48.4059006649233	0.0432261783867342	0.0945205126528421	0.0341140977823299	281	2	2	2	-4.65243748676342
Microbiome → Measured Phenotypes (Linear)	none	DXXL1BMD	L1 bone mineral density (gm/cm^2)	RSV_genus403	Chloroflexi; unclassified	Chloroflexi	NA	-950.818912131855	204.370056521343	0.0432261783867342	0.0945205126528421	0.0341140977823299	281	2	2	2	-4.65243748676341
Microbiome → Measured Phenotypes (Linear)	none	DXXL1BMD	L1 bone mineral density (gm/cm^2)	RSV_genus975	Proteobacteria; unclassified	Proteobacteria	NA	-150.13674068087	32.2705551891931	0.0432261783867342	0.0945205126528421	0.0341140977823299	281	2	2	2	-4.65243748676341
Microbiome → Measured Phenotypes (Linear)	none	DXXL1BMD	L1 bone mineral density (gm/cm^2)	RSV_genus795	Proteobacteria; Brevundimonas	Proteobacteria	Brevundimonas	-0.320866885087405	0.0691680805716613	0.043461822836906	0.0949394855327317	0.0342653123852933	281	2	2	2	-4.63894447316595
Microbiome → Measured Phenotypes (Linear)	none	DXXL1BMD	L1 bone mineral density (gm/cm^2)	RSV_genus597	Firmicutes; Dorea	Firmicutes	Dorea	-4.45744849979419	0.966828519669874	0.0439669042848908	0.0957977888666924	0.0345750889939875	281	2	2	2	-4.61038168517846
Microbiome → Measured Phenotypes (Linear)	none	DXXL1BMD	L1 bone mineral density (gm/cm^2)	RSV_genus36	Actinobacteria; Actinotignum	Actinobacteria	Actinotignum	963.619611798191	209.853515458004	0.04429889831954	0.0963869309816602	0.0347877206350316	281	2	2	2	4.59186785456082
Microbiome → Measured Phenotypes (Linear)	none	DXXL1BMD	L1 bone mineral density (gm/cm^2)	RSV_genus280	Bacteroidetes; unclassified	Bacteroidetes	NA	465.074588977892	101.963070584187	0.0448568676005359	0.0973702159265152	0.0351426052819217	281	2	2	2	4.56120619272543
Microbiome → Measured Phenotypes (Linear)	none	DXXL1BMD	L1 bone mineral density (gm/cm^2)	RSV_genus459	Firmicutes; unclassified	Firmicutes	NA	-458.681485120056	100.612613377166	0.0448994988973661	0.0974468826522207	0.0351702756373182	281	2	2	2	-4.55888650263559
Microbiome → Measured Phenotypes (Linear)	none	DXXL1BMD	L1 bone mineral density (gm/cm^2)	RSV_genus787	Planctomycetes; Pirellula	Planctomycetes	Pirellula	4.96939638308319	1.0951410602455	0.0452920560192547	0.0981346847780807	0.0354185153930913	281	2	2	2	4.53767698379347
Microbiome → Measured Phenotypes (Linear)	none	DXXL1BMD	L1 bone mineral density (gm/cm^2)	RSV_genus1176	Proteobacteria; Candidatus_Nasuia	Proteobacteria	Candidatus_Nasuia	-1.42895427186373	0.3164862636947	0.0457162403024611	0.0989017401552321	0.0356953590263533	281	2	2	2	-4.51505937471642
Microbiome → Measured Phenotypes (Linear)	none	DXXL1BMD	L1 bone mineral density (gm/cm^2)	RSV_genus82	Actinobacteria; Kineococcus	Actinobacteria	Kineococcus	-659.500353909653	147.614757676666	0.0466232540635636	0.100513885655837	0.0362772103907125	281	2	2	2	-4.46771287837098
Microbiome → Measured Phenotypes (Linear)	none	DXXL1BMD	L1 bone mineral density (gm/cm^2)	RSV_genus965	Proteobacteria; unclassified	Proteobacteria	NA	4.37610543811131	0.980204524656748	0.046686106106236	0.100616832832465	0.0363143658181572	281	2	2	2	4.46448198108833
Microbiome → Measured Phenotypes (Linear)	none	DXXL1BMD	L1 bone mineral density (gm/cm^2)	RSV_genus1014	Proteobacteria; Lampropedia	Proteobacteria	Lampropedia	1248.22072798254	285.762401684456	0.0486208958446957	0.103987087983448	0.0375307495484728	281	2	2	2	4.3680369447652
Microbiome → Measured Phenotypes (Linear)	none	DXXL1BMD	L1 bone mineral density (gm/cm^2)	RSV_genus1179	Proteobacteria; Dickeya	Proteobacteria	Dickeya	713.499074188727	163.34547605963	0.0486208958446954	0.103987087983448	0.0375307495484728	281	2	2	2	4.36803694476521
Microbiome → Measured Phenotypes (Linear)	none	DXXL1BMD	L1 bone mineral density (gm/cm^2)	RSV_genus955	Proteobacteria; unclassified	Proteobacteria	NA	1248.22072798254	285.762401684456	0.0486208958446957	0.103987087983448	0.0375307495484728	281	2	2	2	4.3680369447652
Microbiome → Measured Phenotypes (Linear)	none	DXXL1BMD	L1 bone mineral density (gm/cm^2)	RSV_genus434	Cyanobacteria; unclassified	Cyanobacteria	NA	-178.216666140165	40.8056095959541	0.0486329225544761	0.104005222927748	0.0375372947654397	281	2	2	2	-4.36745506083152
Microbiome → Measured Phenotypes (Linear)	none	DXXL1BMD	L1 bone mineral density (gm/cm^2)	RSV_genus371	Bacteroidetes; Pedobacter	Bacteroidetes	Pedobacter	-121.516904244996	27.9879228936348	0.049168325955523	0.104923683045316	0.0378687830041352	281	2	2	2	-4.34176214886714
Microbiome → Measured Phenotypes (Linear)	none	DXXL1BMD	L1 bone mineral density (gm/cm^2)	RSV_genus903	Proteobacteria; Acidicaldus	Proteobacteria	Acidicaldus	15.1870629887821	3.53013454832754	0.0500114668889585	0.106403839794097	0.0384029973312047	281	2	2	2	4.3021201545922
Microbiome → Measured Phenotypes (Linear)	none	DXXL1BMD	L1 bone mineral density (gm/cm^2)	RSV_genus1331	Verrucomicrobia; unclassified	Verrucomicrobia	NA	-328.058304272702	76.9374506670182	0.0508431762651766	0.1078150403333	0.0389123241623198	281	2	2	2	-4.26396119742157
Microbiome → Measured Phenotypes (Linear)	none	DXXL1BMD	L1 bone mineral density (gm/cm^2)	RSV_genus437	Cyanobacteria; Spirulina	Cyanobacteria	Spirulina	-2252.20959741451	528.30871664718	0.050863152550687	0.107840241273092	0.0389214196200161	281	2	2	2	-4.26305591114939
Microbiome → Measured Phenotypes (Linear)	none	DXXL1BMD	L1 bone mineral density (gm/cm^2)	RSV_genus628	Firmicutes; Pseudobutyrivibrio	Firmicutes	Pseudobutyrivibrio	-1.9635885552214	0.463101188554664	0.051373887997742	0.108712412316896	0.039236201326507	281	2	2	2	-4.24008532854288
Microbiome → Measured Phenotypes (Linear)	none	DXXL1BMD	L1 bone mineral density (gm/cm^2)	RSV_genus200	Actinobacteria; unclassified	Actinobacteria	NA	4.49645843402056	1.0653904653824	0.0518157608688044	0.109506773442141	0.0395229000794073	281	2	2	2	4.22047932671017
Microbiome → Measured Phenotypes (Linear)	none	DXXL1BMD	L1 bone mineral density (gm/cm^2)	RSV_genus943	Proteobacteria; unclassified	Proteobacteria	NA	-0.588625671264434	0.140629005189421	0.0526142200152024	0.110877725693461	0.0400177006030591	281	2	2	2	-4.18566333788382
Microbiome → Measured Phenotypes (Linear)	none	DXXL1BMD	L1 bone mineral density (gm/cm^2)	RSV_genus1035	Proteobacteria; Actimicrobium	Proteobacteria	Actimicrobium	84.2797238261323	20.275168320893	0.0532899631130227	0.112060126845125	0.0404444497538379	281	2	2	2	4.15679527253466
Microbiome → Measured Phenotypes (Linear)	none	DXXL1BMD	L1 bone mineral density (gm/cm^2)	RSV_genus84	Actinobacteria; unclassified	Actinobacteria	NA	-32.0070798410941	7.70110623004701	0.0533048216694872	0.112086548418491	0.0404539857594318	281	2	2	2	-4.15616651491103
Microbiome → Measured Phenotypes (Linear)	none	DXXL1BMD	L1 bone mineral density (gm/cm^2)	RSV_genus665	Firmicutes; Oscillospira	Firmicutes	Oscillospira	9.08062949990643	2.18616120911746	0.0533634744139365	0.112187351098713	0.0404903672008068	281	2	2	2	4.15368704834545
Microbiome → Measured Phenotypes (Linear)	none	DXXL1BMD	L1 bone mineral density (gm/cm^2)	RSV_genus1113	Proteobacteria; unclassified	Proteobacteria	NA	-9.56259993864863	2.316066955405	0.053957202229519	0.113221890736229	0.040863750558169	281	2	2	2	-4.12880979815044
Microbiome → Measured Phenotypes (Linear)	none	DXXL1BMD	L1 bone mineral density (gm/cm^2)	RSV_genus634	Firmicutes; Tyzzerella_3	Firmicutes	Tyzzerella_3	98.7547050011916	23.9279039792378	0.0539964973980412	0.113280980938405	0.0408850772403719	281	2	2	2	4.12717741958848
Microbiome → Measured Phenotypes (Linear)	none	DXXL1BMD	L1 bone mineral density (gm/cm^2)	RSV_genus1310	Synergistetes; Jonquetella	Synergistetes	Jonquetella	509.003390132451	124.449379944352	0.0549017856895747	0.114843285810386	0.041448940254576	281	2	2	2	4.09004360134259
Microbiome → Measured Phenotypes (Linear)	none	DXXL1BMD	L1 bone mineral density (gm/cm^2)	RSV_genus585	Firmicutes; Acetatifactor	Firmicutes	Acetatifactor	2709.05879264989	663.696697168786	0.0551064437488766	0.115184277137426	0.0415720099581471	281	2	2	2	4.08177229780751
Microbiome → Measured Phenotypes (Linear)	none	DXXL1BMD	L1 bone mineral density (gm/cm^2)	RSV_genus947	Proteobacteria; Candidatus_Captivus	Proteobacteria	Candidatus_Captivus	518.36660211793	128.128689312766	0.0560128313248721	0.116656328333456	0.0421032988501829	281	2	2	2	4.04567162044857
Microbiome → Measured Phenotypes (Linear)	none	DXXL1BMD	L1 bone mineral density (gm/cm^2)	RSV_genus853	Proteobacteria; Aliihoeflea	Proteobacteria	Aliihoeflea	2.8755104625063	0.710878844337577	0.056029701102162	0.116689804706331	0.042115381055681	281	2	2	2	4.04500778917652
Microbiome → Measured Phenotypes (Linear)	none	DXXL1BMD	L1 bone mineral density (gm/cm^2)	RSV_genus442	Cyanobacteria; unclassified	Cyanobacteria	NA	1.21808481345044	0.301760873701489	0.0562442732386653	0.11705519466865	0.0422472566512884	281	2	2	2	4.03658962975899
Microbiome → Measured Phenotypes (Linear)	none	DXXL1BMD	L1 bone mineral density (gm/cm^2)	RSV_genus788	Planctomycetes; Planctomyces	Planctomycetes	Planctomyces	4.36020519507874	1.08183956762194	0.0564037790100026	0.117335001428709	0.0423482437799541	281	2	2	2	4.03036210319354
Microbiome → Measured Phenotypes (Linear)	none	DXXL1BMD	L1 bone mineral density (gm/cm^2)	RSV_genus219	Actinobacteria; unclassified	Actinobacteria	NA	5.09128889743131	1.26480431182161	0.0565324526697197	0.117566489349017	0.0424317917985501	281	2	2	2	4.02535700570049
Microbiome → Measured Phenotypes (Linear)	none	DXXL1BMD	L1 bone mineral density (gm/cm^2)	RSV_genus1279	Proteobacteria; Pseudoxanthomonas	Proteobacteria	Pseudoxanthomonas	-3.63052417769594	0.904033835921586	0.0567763267715756	0.117971082100952	0.0425778163631037	281	2	2	2	-4.01591625604912
Microbiome → Measured Phenotypes (Linear)	none	DXXL1BMD	L1 bone mineral density (gm/cm^2)	RSV_genus846	Proteobacteria; Methylobacterium	Proteobacteria	Methylobacterium	-1.1842644578257	0.295122569393705	0.0568574606205327	0.1181066688122	0.0426267519665583	281	2	2	2	-4.01278851786441
Microbiome → Measured Phenotypes (Linear)	none	DXXL1BMD	L1 bone mineral density (gm/cm^2)	RSV_genus1027	Proteobacteria; Schlegelella	Proteobacteria	Schlegelella	1.33524760514178	0.338696693343296	0.058731332387654	0.121282501390423	0.0437729652071883	281	2	2	2	3.94231072043093
Microbiome → Measured Phenotypes (Linear)	none	DXXL1BMD	L1 bone mineral density (gm/cm^2)	RSV_genus963	Proteobacteria; unclassified	Proteobacteria	NA	0.414912205882227	0.106350302471654	0.059861296277871	0.123157904413377	0.0444498307923476	281	2	2	2	3.90137306842937
Microbiome → Measured Phenotypes (Linear)	none	DXXL1BMD	L1 bone mineral density (gm/cm^2)	RSV_genus1140	Proteobacteria; unclassified	Proteobacteria	NA	-1288.16280218444	330.641637784446	0.060013392129686	0.123408472568554	0.0445402651997257	281	2	2	2	-3.89594852849182
Microbiome → Measured Phenotypes (Linear)	none	DXXL1BMD	L1 bone mineral density (gm/cm^2)	RSV_genus432	Cyanobacteria; Leptolyngbya	Cyanobacteria	Leptolyngbya	-69.6964396115633	18.0288691464783	0.0608683388894707	0.124840814881274	0.0450572224647945	281	2	2	2	-3.86582425360702
Microbiome → Measured Phenotypes (Linear)	none	DXXL1BMD	L1 bone mineral density (gm/cm^2)	RSV_genus55	Actinobacteria; Turicella	Actinobacteria	Turicella	-101.771175812632	26.3563819923668	0.0609968722360202	0.125057194888112	0.045135317774524	281	2	2	2	-3.86134849017238
Microbiome → Measured Phenotypes (Linear)	none	DXXL1BMD	L1 bone mineral density (gm/cm^2)	RSV_genus539	Firmicutes; Clostridium_sensu_stricto_10	Firmicutes	Clostridium_sensu_stricto_10	8.21016707985178	2.15418241751763	0.0624623400120444	0.12755863936288	0.0460381326134862	281	2	2	2	3.8112682626538
Microbiome → Measured Phenotypes (Linear)	none	DXXL1BMD	L1 bone mineral density (gm/cm^2)	RSV_genus401	Chloroflexi; Candidatus_Chloroploca	Chloroflexi	Candidatus_Chloroploca	3.58925256869988	0.945246961318082	0.0628844539830433	0.128247367316865	0.04628670651674	281	2	2	2	3.79715853695516
Microbiome → Measured Phenotypes (Linear)	none	DXXL1BMD	L1 bone mineral density (gm/cm^2)	RSV_genus812	Proteobacteria; Bartonella	Proteobacteria	Bartonella	231.898239961585	61.1354743400668	0.0630040381974341	0.128450147719517	0.0463598934926701	281	2	2	2	3.7931862386746
Microbiome → Measured Phenotypes (Linear)	none	DXXL1BMD	L1 bone mineral density (gm/cm^2)	RSV_genus1040	Proteobacteria; Massilia	Proteobacteria	Massilia	-2.07063734399552	0.547881543506688	0.0634230898697252	0.129083678300511	0.0465885457035134	281	2	2	2	-3.77935224965328
Microbiome → Measured Phenotypes (Linear)	none	DXXL1BMD	L1 bone mineral density (gm/cm^2)	RSV_genus1135	Proteobacteria; Helicobacter	Proteobacteria	Helicobacter	2217.98354357902	588.252046745055	0.0636944451695162	0.129535565065247	0.0467516395002573	281	2	2	2	3.77046464326249
Microbiome → Measured Phenotypes (Linear)	none	DXXL1BMD	L1 bone mineral density (gm/cm^2)	RSV_genus1313	TM6; unclassified	TM6	NA	-33.552070226821	8.92640785197141	0.0640549211967577	0.130165417638119	0.0469789642539681	281	2	2	2	-3.75874268610872
Microbiome → Measured Phenotypes (Linear)	none	DXXL1BMD	L1 bone mineral density (gm/cm^2)	RSV_genus932	Proteobacteria; Skermanella	Proteobacteria	Skermanella	-5.82429239519593	1.55851865027922	0.0647292581929297	0.13127550629861	0.0473796145683621	281	2	2	2	-3.73706942432318
Microbiome → Measured Phenotypes (Linear)	none	DXXL1BMD	L1 bone mineral density (gm/cm^2)	RSV_genus686	Firmicutes; Saccharofermentans	Firmicutes	Saccharofermentans	-86.1049461796311	23.0536764666807	0.0647949126466651	0.131379576608102	0.0474171753540012	281	2	2	2	-3.73497677492255
Microbiome → Measured Phenotypes (Linear)	none	DXXL1BMD	L1 bone mineral density (gm/cm^2)	RSV_genus173	Actinobacteria; Actinomycetospora	Actinobacteria	Actinomycetospora	-1.37205285347871	0.367430187087971	0.0648197309403451	0.131416006233196	0.0474303234396149	281	2	2	2	-3.73418652493627
Microbiome → Measured Phenotypes (Linear)	none	DXXL1BMD	L1 bone mineral density (gm/cm^2)	RSV_genus920	Proteobacteria; unclassified	Proteobacteria	NA	-101.672428528096	27.4430870829983	0.0657510094092621	0.132911895121719	0.0479702157696747	281	2	2	2	-3.70484662387291
Microbiome → Measured Phenotypes (Linear)	none	DXXL1BMD	L1 bone mineral density (gm/cm^2)	RSV_genus1277	Proteobacteria; unclassified	Proteobacteria	NA	-5.55390194233137	1.51444135469294	0.0669715051541757	0.134797257456421	0.0486506758437475	281	2	2	2	-3.66729416436032
Microbiome → Measured Phenotypes (Linear)	none	DXXL1BMD	L1 bone mineral density (gm/cm^2)	RSV_genus320	Bacteroidetes; Chryseobacterium	Bacteroidetes	Chryseobacterium	8.60200625515968	2.34569307810539	0.0669762833850873	0.134801630132148	0.0486522540185069	281	2	2	2	3.66714909782976
Microbiome → Measured Phenotypes (Linear)	none	DXXL1BMD	L1 bone mineral density (gm/cm^2)	RSV_genus1158	Proteobacteria; Pseudoalteromonas	Proteobacteria	Pseudoalteromonas	73.6296429826135	20.1830076401187	0.067608018673697	0.135841531290633	0.0490275724420833	281	2	2	2	3.64810063472683
Microbiome → Measured Phenotypes (Linear)	none	DXXL1BMD	L1 bone mineral density (gm/cm^2)	RSV_genus906	Proteobacteria; Acidocella	Proteobacteria	Acidocella	-70.1472770620072	19.3357182341931	0.0682887903034589	0.136918492175985	0.0494162663659682	281	2	2	2	-3.62785991254048
Microbiome → Measured Phenotypes (Linear)	none	DXXL1BMD	L1 bone mineral density (gm/cm^2)	RSV_genus1290	Proteobacteria; Steroidobacter	Proteobacteria	Steroidobacter	-2.41811990188933	0.668449778966196	0.0686409321152256	0.137481625380069	0.0496195109384894	281	2	2	2	-3.61750422840908
Microbiome → Measured Phenotypes (Linear)	none	DXXL1BMD	L1 bone mineral density (gm/cm^2)	RSV_genus211	Actinobacteria; Gaiella	Actinobacteria	Gaiella	1.98911741128008	0.551087008946418	0.0689168565186094	0.137894856240889	0.0497686531468529	281	2	2	2	3.60944347986524
Microbiome → Measured Phenotypes (Linear)	none	DXXL1BMD	L1 bone mineral density (gm/cm^2)	RSV_genus1024	Proteobacteria; Rhodoferax	Proteobacteria	Rhodoferax	-0.90548427764275	0.253885672426097	0.0704140795815486	0.140347276728099	0.0506537743756313	281	2	2	2	-3.5665040448721
Microbiome → Measured Phenotypes (Linear)	none	DXXL1BMD	L1 bone mineral density (gm/cm^2)	RSV_genus110	Actinobacteria; Agromyces	Actinobacteria	Agromyces	-2.38599233460863	0.669134191686485	0.0704393558442082	0.140384812267588	0.0506673216049947	281	2	2	2	-3.5657904860533
Microbiome → Measured Phenotypes (Linear)	none	DXXL1BMD	L1 bone mineral density (gm/cm^2)	RSV_genus302	Bacteroidetes; Siphonobacter	Bacteroidetes	Siphonobacter	-53.4045074171058	15.0465404340639	0.0710275926455654	0.141321550669698	0.0510054067946448	281	2	2	2	-3.54928813378277
Microbiome → Measured Phenotypes (Linear)	none	DXXL1BMD	L1 bone mineral density (gm/cm^2)	RSV_genus702	Firmicutes; Dielma	Firmicutes	Dielma	-2.10989432961051	0.594509238823789	0.071039070158398	0.141340550383828	0.0510122641220909	281	2	2	2	-3.54896810987301
Microbiome → Measured Phenotypes (Linear)	none	DXXL1BMD	L1 bone mineral density (gm/cm^2)	RSV_genus1098	Proteobacteria; unclassified	Proteobacteria	NA	161.493907567207	45.5347654958757	0.0711238414416388	0.141470810844844	0.051059277389154	281	2	2	2	3.54660676976219
Microbiome → Measured Phenotypes (Linear)	none	DXXL1BMD	L1 bone mineral density (gm/cm^2)	RSV_genus1335	Verrucomicrobia; Chthoniobacter	Verrucomicrobia	Chthoniobacter	6.12871293504416	1.7412420572842	0.0720988587378728	0.143070471329033	0.0516366226938349	281	2	2	2	3.51973633384611
Microbiome → Measured Phenotypes (Linear)	none	DXXL1BMD	L1 bone mineral density (gm/cm^2)	RSV_genus755	Gemmatimonadetes; unclassified	Gemmatimonadetes	NA	1.94298408310722	0.556073699231873	0.0730467208147559	0.144562329704434	0.0521750603415731	281	2	2	2	3.49411253542677
Microbiome → Measured Phenotypes (Linear)	none	DXXL1BMD	L1 bone mineral density (gm/cm^2)	RSV_genus69	Actinobacteria; Jatrophihabitans	Actinobacteria	Jatrophihabitans	-5.1329639669207	1.47602765431862	0.0736688881730214	0.145543710565333	0.0525292577714305	281	2	2	2	-3.4775527083808
Microbiome → Measured Phenotypes (Linear)	none	DXXL1BMD	L1 bone mineral density (gm/cm^2)	RSV_genus675	Firmicutes; Ruminococcaceae_UCG-004	Firmicutes	Ruminococcaceae_UCG-004	73.7804355398165	21.2527752436997	0.073895654220543	0.145913060872199	0.0526625627242996	281	2	2	2	3.47156711035601
Microbiome → Measured Phenotypes (Linear)	none	DXXL1BMD	L1 bone mineral density (gm/cm^2)	RSV_genus1274	Proteobacteria; Luteimonas	Proteobacteria	Luteimonas	-11.5451043083582	3.32585055593951	0.0739048920370179	0.145926479378069	0.0526674056965655	281	2	2	2	-3.47132383556448
Microbiome → Measured Phenotypes (Linear)	none	DXXL1BMD	L1 bone mineral density (gm/cm^2)	RSV_genus1165	Proteobacteria; C1-B045	Proteobacteria	C1-B045	152.102063147855	44.0516894082765	0.0746128735305047	0.147093491970807	0.0530886008486497	281	2	2	2	3.45280885230427
Microbiome → Measured Phenotypes (Linear)	none	DXXL1BMD	L1 bone mineral density (gm/cm^2)	RSV_genus633	Firmicutes; Tyzzerella	Firmicutes	Tyzzerella	-1.54985388663696	0.449167578532474	0.0747017459232203	0.147229097461953	0.0531375432300962	281	2	2	2	-3.45050257567712
Microbiome → Measured Phenotypes (Linear)	none	DXXL1BMD	L1 bone mineral density (gm/cm^2)	RSV_genus957	Proteobacteria; Altererythrobacter	Proteobacteria	Altererythrobacter	3.03769645060705	0.883802816008139	0.0752222261343686	0.148002198423154	0.0534165688198417	281	2	2	2	3.43707487188984
Microbiome → Measured Phenotypes (Linear)	none	DXXL1BMD	L1 bone mineral density (gm/cm^2)	RSV_genus148	Actinobacteria; Catenuloplanes	Actinobacteria	Catenuloplanes	7.56801592658565	2.21509174985784	0.0760271703056297	0.149281402885333	0.0538782559698748	281	2	2	2	3.41656995791318
Microbiome → Measured Phenotypes (Linear)	none	DXXL1BMD	L1 bone mineral density (gm/cm^2)	RSV_genus94	Actinobacteria; Brachybacterium	Actinobacteria	Brachybacterium	-1.05747739636992	0.309557223792027	0.076045896689848	0.149306173436394	0.0538871960927889	281	2	2	2	-3.41609665384638
Microbiome → Measured Phenotypes (Linear)	none	DXXL1BMD	L1 bone mineral density (gm/cm^2)	RSV_genus160	Actinobacteria; Aeromicrobium	Actinobacteria	Aeromicrobium	-6.77089913175356	1.98389602368006	0.0761713396980176	0.14950841121966	0.0539601872279402	281	2	2	2	-3.41293044138158
Microbiome → Measured Phenotypes (Linear)	none	DXXL1BMD	L1 bone mineral density (gm/cm^2)	RSV_genus1193	Proteobacteria; Rahnella	Proteobacteria	Rahnella	6.77548375503886	1.99162563350505	0.0766072291689629	0.15019705420115	0.0542087304631421	281	2	2	2	3.40198661889822
Microbiome → Measured Phenotypes (Linear)	none	DXXL1BMD	L1 bone mineral density (gm/cm^2)	RSV_genus966	Proteobacteria; Novosphingobium	Proteobacteria	Novosphingobium	-1.3559390073384	0.398599632955906	0.0766164217279068	0.150211059238997	0.0542137851250049	281	2	2	2	-3.40175678859292
Microbiome → Measured Phenotypes (Linear)	none	DXXL1BMD	L1 bone mineral density (gm/cm^2)	RSV_genus1111	Proteobacteria; Corallococcus	Proteobacteria	Corallococcus	-69.6081363199875	20.5912691939321	0.0774748296727511	0.151521148772166	0.0546866192345941	281	2	2	2	-3.38046847255534
Microbiome → Measured Phenotypes (Linear)	none	DXXL1BMD	L1 bone mineral density (gm/cm^2)	RSV_genus176	Actinobacteria; Lentzea	Actinobacteria	Lentzea	-30.1113755165838	8.90745639577649	0.0774748296727511	0.151521148772166	0.0546866192345941	281	2	2	2	-3.38046847255534
Microbiome → Measured Phenotypes (Linear)	none	DXXL1BMD	L1 bone mineral density (gm/cm^2)	RSV_genus178	Actinobacteria; Prauserella	Actinobacteria	Prauserella	-162.419133501519	48.0463387900626	0.077474829672751	0.151521148772166	0.0546866192345941	281	2	2	2	-3.38046847255534
Microbiome → Measured Phenotypes (Linear)	none	DXXL1BMD	L1 bone mineral density (gm/cm^2)	RSV_genus189	Actinobacteria; unclassified	Actinobacteria	NA	-34.3578533833952	10.1636366859602	0.0774748296727516	0.151521148772166	0.0546866192345941	281	2	2	2	-3.38046847255533
Microbiome → Measured Phenotypes (Linear)	none	DXXL1BMD	L1 bone mineral density (gm/cm^2)	RSV_genus67	Actinobacteria; Fodinicola	Actinobacteria	Fodinicola	-595.394952620452	176.127941276253	0.077474829672751	0.151521148772166	0.0546866192345941	281	2	2	2	-3.38046847255534
Microbiome → Measured Phenotypes (Linear)	none	DXXL1BMD	L1 bone mineral density (gm/cm^2)	RSV_genus889	Proteobacteria; Maribius	Proteobacteria	Maribius	-7.64596928580942	2.26180760089437	0.0774748296727515	0.151521148772166	0.0546866192345941	281	2	2	2	-3.38046847255533
Microbiome → Measured Phenotypes (Linear)	none	DXXL1BMD	L1 bone mineral density (gm/cm^2)	RSV_genus363	Bacteroidetes; Lewinella	Bacteroidetes	Lewinella	-886.282326155673	262.450246271566	0.0776178869133535	0.151754366564715	0.0547707915941838	281	2	2	2	-3.37695368454183
Microbiome → Measured Phenotypes (Linear)	none	DXXL1BMD	L1 bone mineral density (gm/cm^2)	RSV_genus98	Actinobacteria; Mobilicoccus	Actinobacteria	Mobilicoccus	-146.68554510057	43.4794192731931	0.0777515690836016	0.151958942540511	0.0548446266237063	281	2	2	2	-3.37367765146321
Microbiome → Measured Phenotypes (Linear)	none	DXXL1BMD	L1 bone mineral density (gm/cm^2)	RSV_genus1257	Proteobacteria; Aliivibrio	Proteobacteria	Aliivibrio	-4.44112947654382	1.32439816716632	0.0785898038422787	0.153260101829843	0.0553142376528985	281	2	2	2	-3.35331895395631
Microbiome → Measured Phenotypes (Linear)	none	DXXL1BMD	L1 bone mineral density (gm/cm^2)	RSV_genus678	Firmicutes; Ruminococcaceae_UCG-008	Firmicutes	Ruminococcaceae_UCG-008	-3.70787630224226	1.1080343164234	0.0788795133835996	0.153684004591202	0.0554672315358696	281	2	2	2	-3.34635511489466
Microbiome → Measured Phenotypes (Linear)	none	DXXL1BMD	L1 bone mineral density (gm/cm^2)	RSV_genus1295	RsaHF231; unclassified	RsaHF231	NA	-504.659447859334	151.124149868638	0.079171655023679	0.154146661330369	0.0556342124037961	281	2	2	2	-3.33936997030587
Microbiome → Measured Phenotypes (Linear)	none	DXXL1BMD	L1 bone mineral density (gm/cm^2)	RSV_genus798	Proteobacteria; Phenylobacterium	Proteobacteria	Phenylobacterium	-0.636524154828958	0.190703730574046	0.0792390181149404	0.154232750650921	0.0556652835376366	281	2	2	2	-3.33776456765123
Microbiome → Measured Phenotypes (Linear)	none	DXXL1BMD	L1 bone mineral density (gm/cm^2)	RSV_genus976	Proteobacteria; Achromobacter	Proteobacteria	Achromobacter	344.027501893613	103.134652822049	0.0793252633189543	0.15435143388085	0.055708118380543	281	2	2	2	3.33571202772366
Microbiome → Measured Phenotypes (Linear)	none	DXXL1BMD	L1 bone mineral density (gm/cm^2)	RSV_genus374	Bacteroidetes; unclassified	Bacteroidetes	NA	-4.40153063470812	1.3220905398573	0.0795989290080431	0.154748366135431	0.0558513781383004	281	2	2	2	-3.32922027804783
Microbiome → Measured Phenotypes (Linear)	none	DXXL1BMD	L1 bone mineral density (gm/cm^2)	RSV_genus778	Planctomycetes; SM1A02	Planctomycetes	SM1A02	-409.213847523804	123.586636250992	0.0803678994161101	0.155970285414979	0.0562923900690936	281	2	2	2	-3.31114965126758
Microbiome → Measured Phenotypes (Linear)	none	DXXL1BMD	L1 bone mineral density (gm/cm^2)	RSV_genus9	Acidobacteria; unclassified	Acidobacteria	NA	-9.16287806506715	2.7748153704418	0.0807545206319648	0.156572097082755	0.0565095943722112	281	2	2	2	-3.30215774450185
Microbiome → Measured Phenotypes (Linear)	none	DXXL1BMD	L1 bone mineral density (gm/cm^2)	RSV_genus811	Proteobacteria; unclassified	Proteobacteria	NA	10.0374698690562	3.06117508076371	0.0817643796029593	0.158152817057273	0.057080103717365	281	2	2	2	3.27895974723276
Microbiome → Measured Phenotypes (Linear)	none	DXXL1BMD	L1 bone mineral density (gm/cm^2)	RSV_genus942	Proteobacteria; unclassified	Proteobacteria	NA	499.481619914519	152.391386743629	0.0818230922738119	0.158251765495018	0.0571158159303642	281	2	2	2	3.27762369375118
Microbiome → Measured Phenotypes (Linear)	none	DXXL1BMD	L1 bone mineral density (gm/cm^2)	RSV_genus606	Firmicutes; Lachnoclostridium_10	Firmicutes	Lachnoclostridium_10	-3873.60099393126	1188.70860849668	0.0826628744526242	0.159503484897509	0.0575675832440841	281	2	2	2	-3.25866319655082
Microbiome → Measured Phenotypes (Linear)	none	DXXL1BMD	L1 bone mineral density (gm/cm^2)	RSV_genus777	Planctomycetes; unclassified	Planctomycetes	NA	2401.16035648367	736.910093518624	0.0826738611975757	0.159522584793759	0.0575744767290009	281	2	2	2	3.25841697325453
Microbiome → Measured Phenotypes (Linear)	none	DXXL1BMD	L1 bone mineral density (gm/cm^2)	RSV_genus73	Actinobacteria; unclassified	Actinobacteria	NA	-60.2381546025634	18.7020747625809	0.0843711251648077	0.162091323538539	0.0585015792410084	281	2	2	2	-3.22093432772966
Microbiome → Measured Phenotypes (Linear)	none	DXXL1BMD	L1 bone mineral density (gm/cm^2)	RSV_genus311	Bacteroidetes; Blattabacterium	Bacteroidetes	Blattabacterium	-72.8627421385563	22.7240956260164	0.0850423067114416	0.163166939790461	0.0588897878632902	281	2	2	2	-3.20640888586726
Microbiome → Measured Phenotypes (Linear)	none	DXXL1BMD	L1 bone mineral density (gm/cm^2)	RSV_genus721	Firmicutes; unclassified	Firmicutes	NA	-968.245010215075	306.204543381519	0.0871383068499291	0.166343725334634	0.0600363450459143	281	2	2	2	-3.16208570755489
Microbiome → Measured Phenotypes (Linear)	none	DXXL1BMD	L1 bone mineral density (gm/cm^2)	RSV_genus155	Actinobacteria; Verrucosispora	Actinobacteria	Verrucosispora	-174.992484934423	55.4819644890644	0.0875265689172457	0.166932714700187	0.0602489215570366	281	2	2	2	-3.15404269740511
Microbiome → Measured Phenotypes (Linear)	none	DXXL1BMD	L1 bone mineral density (gm/cm^2)	RSV_genus907	Proteobacteria; Asaia	Proteobacteria	Asaia	346.448921393887	110.547146946008	0.0885075306438954	0.168415795112613	0.0607841910851903	281	2	2	2	3.13394719777883
Microbiome → Measured Phenotypes (Linear)	none	DXXL1BMD	L1 bone mineral density (gm/cm^2)	RSV_genus757	Gemmatimonadetes; unclassified	Gemmatimonadetes	NA	-8.14385845903733	2.60769955150905	0.0890483043731457	0.169240497886384	0.0610818406670236	281	2	2	2	-3.12300489307694
Microbiome → Measured Phenotypes (Linear)	none	DXXL1BMD	L1 bone mineral density (gm/cm^2)	RSV_genus387	Chlamydiae; unclassified	Chlamydiae	NA	-1121.18880799627	363.193638231698	0.0908599956662122	0.172045769003294	0.0620943118280691	281	2	2	2	-3.08702766231002
Microbiome → Measured Phenotypes (Linear)	none	DXXL1BMD	L1 bone mineral density (gm/cm^2)	RSV_genus1323	Tenericutes; unclassified	Tenericutes	NA	626.089370969621	203.235767574938	0.0911888881302828	0.172552635570964	0.0622772487924036	281	2	2	2	3.08060622615932
Microbiome → Measured Phenotypes (Linear)	none	DXXL1BMD	L1 bone mineral density (gm/cm^2)	RSV_genus1134	Proteobacteria; Sulfurospirillum	Proteobacteria	Sulfurospirillum	-48.1461395959406	15.7457990300864	0.0923753508095388	0.174367997200434	0.0629324443938653	281	2	2	2	-3.05771333064427
Microbiome → Measured Phenotypes (Linear)	none	DXXL1BMD	L1 bone mineral density (gm/cm^2)	RSV_genus715	Firmicutes; Sharpea	Firmicutes	Sharpea	-150.448581504049	49.5450973250802	0.0934892789634235	0.176042148475903	0.0635366747213448	281	2	2	2	-3.03659876812656
Microbiome → Measured Phenotypes (Linear)	none	DXXL1BMD	L1 bone mineral density (gm/cm^2)	RSV_genus819	Proteobacteria; Bradyrhizobium	Proteobacteria	Bradyrhizobium	-0.549652094688278	0.181805490723977	0.0942008647046553	0.17716578817948	0.0639422158429922	281	2	2	2	-3.02329755003263
Microbiome → Measured Phenotypes (Linear)	none	DXXL1BMD	L1 bone mineral density (gm/cm^2)	RSV_genus250	Bacteroidetes; Paludibacter	Bacteroidetes	Paludibacter	17.9130808911415	5.95385469900472	0.0949932983501909	0.178349525289124	0.0643694471642538	281	2	2	2	3.00865267910148
Microbiome → Measured Phenotypes (Linear)	none	DXXL1BMD	L1 bone mineral density (gm/cm^2)	RSV_genus102	Actinobacteria; Knoellia	Actinobacteria	Knoellia	5.55257068167875	1.84695902349476	0.0951197810698001	0.178543548699905	0.0644394735894357	281	2	2	2	3.00633127808778
Microbiome → Measured Phenotypes (Linear)	none	DXXL1BMD	L1 bone mineral density (gm/cm^2)	RSV_genus818	Proteobacteria; Bosea	Proteobacteria	Bosea	-0.294883529896835	0.0981387784675717	0.0952054992070924	0.178679278255583	0.0644884607479305	281	2	2	2	-3.00476054931002
Microbiome → Measured Phenotypes (Linear)	none	DXXL1BMD	L1 bone mineral density (gm/cm^2)	RSV_genus1162	Proteobacteria; unclassified	Proteobacteria	NA	-14.7291774762817	4.90323325237854	0.0952485504483507	0.178746345207387	0.0645126663778792	281	2	2	2	-3.00397242353025
Microbiome → Measured Phenotypes (Linear)	none	DXXL1BMD	L1 bone mineral density (gm/cm^2)	RSV_genus762	Lentisphaerae; Victivallis	Lentisphaerae	Victivallis	144.775934572557	48.3006856632118	0.0956092655589991	0.179262957963333	0.0646991209111574	281	2	2	2	2.99738880690105
Microbiome → Measured Phenotypes (Linear)	none	DXXL1BMD	L1 bone mineral density (gm/cm^2)	RSV_genus664	Firmicutes; Oscillibacter	Firmicutes	Oscillibacter	20.3834964484093	6.85559232119824	0.0969477328024853	0.181306087754379	0.0654365220055605	281	2	2	2	2.97326554634547
Microbiome → Measured Phenotypes (Linear)	none	DXXL1BMD	L1 bone mineral density (gm/cm^2)	RSV_genus431	Cyanobacteria; Aerosakkonema	Cyanobacteria	Aerosakkonema	188.346123555822	63.3948827173538	0.0970748681524042	0.181476709138116	0.0654981022319602	281	2	2	2	2.97099884852795
Microbiome → Measured Phenotypes (Linear)	none	DXXL1BMD	L1 bone mineral density (gm/cm^2)	RSV_genus177	Actinobacteria; unclassified	Actinobacteria	NA	-7.23553317343472	2.46188481340653	0.0988939733440104	0.184184528451512	0.0664754013413434	281	2	2	2	-2.93902181533134
Microbiome → Measured Phenotypes (Linear)	none	DXXL1BMD	L1 bone mineral density (gm/cm^2)	RSV_genus90	Actinobacteria; unclassified	Actinobacteria	NA	691.368727355674	236.89742526673	0.100091113588192	0.185925169662225	0.0671036290434539	281	2	2	2	2.91843073675133
Microbiome → Measured Phenotypes (Linear)	none	DXXL1BMD	L1 bone mineral density (gm/cm^2)	RSV_genus1332	Verrucomicrobia; unclassified	Verrucomicrobia	NA	-34.7121250046563	11.9597930764219	0.10103732045333	0.1873480725191	0.0676171794446508	281	2	2	2	-2.90240180434973
Microbiome → Measured Phenotypes (Linear)	none	DXXL1BMD	L1 bone mineral density (gm/cm^2)	RSV_genus446	Deinococcus-Thermus; Deinococcus	Deinococcus-Thermus	Deinococcus	1014.36570424148	350.370448913616	0.101471167721127	0.188000339851662	0.0678525940751762	281	2	2	2	2.89512345400902
Microbiome → Measured Phenotypes (Linear)	none	DXXL1BMD	L1 bone mineral density (gm/cm^2)	RSV_genus653	Firmicutes; Acetanaerobacterium	Firmicutes	Acetanaerobacterium	-7.78539127911962	2.70792669273992	0.102682246937144	0.189739230758081	0.0684801900620099	281	2	2	2	-2.87503768103938
Microbiome → Measured Phenotypes (Linear)	none	DXXL1BMD	L1 bone mineral density (gm/cm^2)	RSV_genus89	Actinobacteria; Cellulomonas	Actinobacteria	Cellulomonas	-2.18356019337043	0.760746330969069	0.102971697673711	0.190160368821899	0.0686321861175295	281	2	2	2	-2.87028685447477
Microbiome → Measured Phenotypes (Linear)	none	DXXL1BMD	L1 bone mineral density (gm/cm^2)	RSV_genus1342	Verrucomicrobia; unclassified	Verrucomicrobia	NA	56.2070446494112	19.6599234802529	0.103666143678741	0.191170681698988	0.0689968256154802	281	2	2	2	2.85896558579525
Microbiome → Measured Phenotypes (Linear)	none	DXXL1BMD	L1 bone mineral density (gm/cm^2)	RSV_genus836	Proteobacteria; Pedomicrobium	Proteobacteria	Pedomicrobium	-0.772239145001543	0.270542166577446	0.103947256595625	0.191561363061906	0.0691378293176637	281	2	2	2	-2.8544132501448
Microbiome → Measured Phenotypes (Linear)	none	DXXL1BMD	L1 bone mineral density (gm/cm^2)	RSV_genus669	Firmicutes; Ruminiclostridium_5	Firmicutes	Ruminiclostridium_5	10.7953148450779	3.79457222357946	0.104535971252599	0.192435819745987	0.0694534359515031	281	2	2	2	2.84493592663644
Microbiome → Measured Phenotypes (Linear)	none	DXXL1BMD	L1 bone mineral density (gm/cm^2)	RSV_genus528	Firmicutes; Lactococcus	Firmicutes	Lactococcus	-0.615355026524837	0.21958247185269	0.107238106164676	0.196450422346334	0.0709023758886831	281	2	2	2	-2.80238682683952
Microbiome → Measured Phenotypes (Linear)	none	DXXL1BMD	L1 bone mineral density (gm/cm^2)	RSV_genus482	Firmicutes; Thermobacillus	Firmicutes	Thermobacillus	-319.711070597625	115.147923995812	0.108929029396012	0.198929042945143	0.0717969531936501	281	2	2	2	-2.77652483434486
Microbiome → Measured Phenotypes (Linear)	none	DXXL1BMD	L1 bone mineral density (gm/cm^2)	RSV_genus272	Bacteroidetes; Blvii28_wastewater-sludge_group	Bacteroidetes	Blvii28_wastewater-sludge_group	-110.294269116023	39.8487554140149	0.109506509655107	0.199752224501905	0.0720940537417939	281	2	2	2	-2.76782218089633
Microbiome → Measured Phenotypes (Linear)	none	DXXL1BMD	L1 bone mineral density (gm/cm^2)	RSV_genus37	Actinobacteria; Arcanobacterium	Actinobacteria	Arcanobacterium	16.5078905994385	5.97059431288449	0.109703686133514	0.200059618851405	0.0722049977115446	281	2	2	2	2.76486556184443
Microbiome → Measured Phenotypes (Linear)	none	DXXL1BMD	L1 bone mineral density (gm/cm^2)	RSV_genus1289	Proteobacteria; unclassified	Proteobacteria	NA	-1173.11121902342	424.480218924367	0.109785454450156	0.200192176840532	0.0722528401964824	281	2	2	2	-2.76364166508414
Microbiome → Measured Phenotypes (Linear)	none	DXXL1BMD	L1 bone mineral density (gm/cm^2)	RSV_genus213	Actinobacteria; unclassified	Actinobacteria	NA	-943.239601006054	342.332874813399	0.110343126151866	0.201033157167116	0.0725563646303739	281	2	2	2	-2.75532871775813
Microbiome → Measured Phenotypes (Linear)	none	DXXL1BMD	L1 bone mineral density (gm/cm^2)	RSV_genus714	Firmicutes; unclassified	Firmicutes	NA	-21.1804079803956	7.73461402162283	0.111491740506267	0.202631540914371	0.0731332491384788	281	2	2	2	-2.7383923646589
Microbiome → Measured Phenotypes (Linear)	none	DXXL1BMD	L1 bone mineral density (gm/cm^2)	RSV_genus1318	Tenericutes; Spiroplasma	Tenericutes	Spiroplasma	-37.5126103044976	13.7703067775771	0.112469605573766	0.204092373042848	0.0736604888738095	281	2	2	2	-2.7241666369831
Microbiome → Measured Phenotypes (Linear)	none	DXXL1BMD	L1 bone mineral density (gm/cm^2)	RSV_genus891	Proteobacteria; unclassified	Proteobacteria	NA	0.26483436684668	0.0985505271224453	0.115061097567434	0.20779007410874	0.0749950535327527	281	2	2	2	2.6872952847592
Microbiome → Measured Phenotypes (Linear)	none	DXXL1BMD	L1 bone mineral density (gm/cm^2)	RSV_genus1235	Proteobacteria; unclassified	Proteobacteria	NA	-0.73172530698302	0.27370164552573	0.116056573786635	0.209208563740763	0.0755070111243052	281	2	2	2	-2.67344138752805
Microbiome → Measured Phenotypes (Linear)	none	DXXL1BMD	L1 bone mineral density (gm/cm^2)	RSV_genus1329	Verrucomicrobia; unclassified	Verrucomicrobia	NA	102.866946004509	38.7903616195611	0.117630975714631	0.211511249315379	0.0763380904175687	281	2	2	2	2.65186870422564
Microbiome → Measured Phenotypes (Linear)	none	DXXL1BMD	L1 bone mineral density (gm/cm^2)	RSV_genus265	Bacteroidetes; Prevotellaceae_Ga6A1_group	Bacteroidetes	Prevotellaceae_Ga6A1_group	-0.903023655621879	0.34062609750814	0.117689835661231	0.211585941440131	0.0763650481051206	281	2	2	2	-2.65107008014939
Microbiome → Measured Phenotypes (Linear)	none	DXXL1BMD	L1 bone mineral density (gm/cm^2)	RSV_genus1280	Proteobacteria; Rhodanobacter	Proteobacteria	Rhodanobacter	2509.80387372107	947.854452045279	0.117925439422373	0.211921149660352	0.0764860305848081	281	2	2	2	2.64787897372368
Microbiome → Measured Phenotypes (Linear)	none	DXXL1BMD	L1 bone mineral density (gm/cm^2)	RSV_genus974	Proteobacteria; Zymomonas	Proteobacteria	Zymomonas	2332.84138356328	886.372681226212	0.119115461201567	0.213567505337769	0.0770802289972752	281	2	2	2	2.63189675513918
Microbiome → Measured Phenotypes (Linear)	none	DXXL1BMD	L1 bone mineral density (gm/cm^2)	RSV_genus747	Fusobacteria; unclassified	Fusobacteria	NA	0.965662416251466	0.368423149693434	0.119931311496312	0.214778097733595	0.0775171528586326	281	2	2	2	2.62106878206485
Microbiome → Measured Phenotypes (Linear)	none	DXXL1BMD	L1 bone mineral density (gm/cm^2)	RSV_genus72	Actinobacteria; Modestobacter	Actinobacteria	Modestobacter	-4.26790748662996	1.6286550926388	0.119973601868812	0.214840710204427	0.077539750788885	281	2	2	2	-2.62051032531079
Microbiome → Measured Phenotypes (Linear)	none	DXXL1BMD	L1 bone mineral density (gm/cm^2)	RSV_genus220	Actinobacteria; unclassified	Actinobacteria	NA	9.6130138051245	3.6899719395782	0.121143315892492	0.216440932937977	0.0781172990191439	281	2	2	2	2.60517260362239
Microbiome → Measured Phenotypes (Linear)	none	DXXL1BMD	L1 bone mineral density (gm/cm^2)	RSV_genus215	Actinobacteria; unclassified	Actinobacteria	NA	12.9838955797169	5.01563595126698	0.122418743483513	0.218134206533482	0.0787284309246749	281	2	2	2	2.58868380916623
Microbiome → Measured Phenotypes (Linear)	none	DXXL1BMD	L1 bone mineral density (gm/cm^2)	RSV_genus1240	Proteobacteria; Enhydrobacter	Proteobacteria	Enhydrobacter	-179.156410643858	69.2096437429134	0.122424906210373	0.218140465973395	0.0787306900654609	281	2	2	2	-2.58860472262151
Microbiome → Measured Phenotypes (Linear)	none	DXXL1BMD	L1 bone mineral density (gm/cm^2)	RSV_genus1247	Proteobacteria; unclassified	Proteobacteria	NA	-73.5054325831148	28.498178214318	0.123152787858834	0.219199023231441	0.079112741800007	281	2	2	2	-2.57930286035562
Microbiome → Measured Phenotypes (Linear)	none	DXXL1BMD	L1 bone mineral density (gm/cm^2)	RSV_genus1041	Proteobacteria; unclassified	Proteobacteria	NA	-24.3285178269978	9.50272382995562	0.124669734944763	0.221314520268808	0.0798762614928805	281	2	2	2	-2.56016256626406
Microbiome → Measured Phenotypes (Linear)	none	DXXL1BMD	L1 bone mineral density (gm/cm^2)	RSV_genus1213	Proteobacteria; unclassified	Proteobacteria	NA	-627.727721973976	246.856293158766	0.126061434537136	0.223244387072681	0.0805727840043062	281	2	2	2	-2.54288725615049
Microbiome → Measured Phenotypes (Linear)	none	DXXL1BMD	L1 bone mineral density (gm/cm^2)	RSV_genus382	Chlamydiae; unclassified	Chlamydiae	NA	12.74959340892	5.07057950963576	0.128402146824942	0.226503043362479	0.0817488897636716	281	2	2	2	2.51442530083428
Microbiome → Measured Phenotypes (Linear)	none	DXXL1BMD	L1 bone mineral density (gm/cm^2)	RSV_genus474	Firmicutes; Thermicanus	Firmicutes	Thermicanus	1.23764645446675	0.492717252909082	0.128614450517973	0.226809317607771	0.0818594294683224	281	2	2	2	2.51187967776546
Microbiome → Measured Phenotypes (Linear)	none	DXXL1BMD	L1 bone mineral density (gm/cm^2)	RSV_genus62	Actinobacteria; Rhodococcus	Actinobacteria	Rhodococcus	-19.0336654945512	7.58837501191752	0.12891664532401	0.227239486515528	0.082014684912567	281	2	2	2	-2.50826632377273
Microbiome → Measured Phenotypes (Linear)	none	DXXL1BMD	L1 bone mineral density (gm/cm^2)	RSV_genus918	Proteobacteria; unclassified	Proteobacteria	NA	-527.073902822731	210.445099373415	0.129227037748114	0.227684180002995	0.0821751825303735	281	2	2	2	-2.50456724529131
Microbiome → Measured Phenotypes (Linear)	none	DXXL1BMD	L1 bone mineral density (gm/cm^2)	RSV_genus151	Actinobacteria; Micromonospora	Actinobacteria	Micromonospora	-21.5979448790134	8.66320145740364	0.130198691662283	0.229030021081766	0.0826609199948888	281	2	2	2	-2.49306737067226
Microbiome → Measured Phenotypes (Linear)	none	DXXL1BMD	L1 bone mineral density (gm/cm^2)	RSV_genus22	Acidobacteria; unclassified	Acidobacteria	NA	-62.2020360423106	24.9500020633368	0.130198691662283	0.229030021081766	0.0826609199948888	281	2	2	2	-2.49306737067226
Microbiome → Measured Phenotypes (Linear)	none	DXXL1BMD	L1 bone mineral density (gm/cm^2)	RSV_genus1346	Verrucomicrobia; unclassified	Verrucomicrobia	NA	13.0088647701927	5.24133154068907	0.131145423233687	0.230325043166874	0.0831283160002818	281	2	2	2	2.48197708334291
Microbiome → Measured Phenotypes (Linear)	none	DXXL1BMD	L1 bone mineral density (gm/cm^2)	RSV_genus1253	Proteobacteria; unclassified	Proteobacteria	NA	669.555367247908	271.442398887838	0.132469074493904	0.232178405097133	0.083797226571547	281	2	2	2	2.46665727237613
Microbiome → Measured Phenotypes (Linear)	none	DXXL1BMD	L1 bone mineral density (gm/cm^2)	RSV_genus453	Elusimicrobia; unclassified	Elusimicrobia	NA	-20.5167322334792	8.35160689804879	0.133346342022703	0.233440896092935	0.0842528815407313	281	2	2	2	-2.45662092145077
Microbiome → Measured Phenotypes (Linear)	none	DXXL1BMD	L1 bone mineral density (gm/cm^2)	RSV_genus890	Proteobacteria; Marivita	Proteobacteria	Marivita	1475.5979666027	610.488924795963	0.136882791276742	0.238359534135126	0.0860281036001321	281	2	2	2	2.41707573498712
Microbiome → Measured Phenotypes (Linear)	none	DXXL1BMD	L1 bone mineral density (gm/cm^2)	RSV_genus651	Firmicutes; Romboutsia	Firmicutes	Romboutsia	0.866334437958277	0.359055281338162	0.137271456391822	0.238895755734772	0.0862216353063183	281	2	2	2	2.41281630708658
Microbiome → Measured Phenotypes (Linear)	none	DXXL1BMD	L1 bone mineral density (gm/cm^2)	RSV_genus484	Firmicutes; Lysinibacillus	Firmicutes	Lysinibacillus	-245.387353152735	101.830356757525	0.137550714753061	0.239272497719236	0.0863576080442564	281	2	2	2	-2.40976621281061
Microbiome → Measured Phenotypes (Linear)	none	DXXL1BMD	L1 bone mineral density (gm/cm^2)	RSV_genus289	Bacteroidetes; Fibrisoma	Bacteroidetes	Fibrisoma	-178.788144928534	74.26371464627	0.137760877104962	0.239535752923182	0.0864526214283049	281	2	2	2	-2.40747646115105
Microbiome → Measured Phenotypes (Linear)	none	DXXL1BMD	L1 bone mineral density (gm/cm^2)	RSV_genus489	Firmicutes; Aliicoccus	Firmicutes	Aliicoccus	-86.0194503693255	35.7530328544949	0.13790266821201	0.239731113075484	0.0865231303067622	281	2	2	2	-2.40593436420908
Microbiome → Measured Phenotypes (Linear)	none	DXXL1BMD	L1 bone mineral density (gm/cm^2)	RSV_genus57	Actinobacteria; Mycobacterium	Actinobacteria	Mycobacterium	-0.226729566915816	0.09525003340655	0.140283794098856	0.242954281795917	0.0876864279848195	281	2	2	2	-2.38036207240033
Microbiome → Measured Phenotypes (Linear)	none	DXXL1BMD	L1 bone mineral density (gm/cm^2)	RSV_genus677	Firmicutes; Ruminococcaceae_UCG-007	Firmicutes	Ruminococcaceae_UCG-007	-95.3139808513549	40.6341466894683	0.143606934940298	0.24753459821067	0.0893395438816913	281	2	2	2	-2.3456621737318
Microbiome → Measured Phenotypes (Linear)	none	DXXL1BMD	L1 bone mineral density (gm/cm^2)	RSV_genus934	Proteobacteria; Thalassospira	Proteobacteria	Thalassospira	-38.7134166586774	16.5444498839414	0.144163034388957	0.248317294904947	0.0896220327384809	281	2	2	2	-2.3399639716189
Microbiome → Measured Phenotypes (Linear)	none	DXXL1BMD	L1 bone mineral density (gm/cm^2)	RSV_genus153	Actinobacteria; Plantactinospora	Actinobacteria	Plantactinospora	2.33270254235493	1.00118776756455	0.145149029507471	0.249613829670339	0.0900899746965108	281	2	2	2	2.3299351209907
Microbiome → Measured Phenotypes (Linear)	none	DXXL1BMD	L1 bone mineral density (gm/cm^2)	RSV_genus1123	Proteobacteria; unclassified	Proteobacteria	NA	34.5391979854294	14.8349007498228	0.14531668306288	0.24984059533023	0.0901718183691495	281	2	2	2	2.32823923583323
Microbiome → Measured Phenotypes (Linear)	none	DXXL1BMD	L1 bone mineral density (gm/cm^2)	RSV_genus1303	Spirochaetae; unclassified	Spirochaetae	NA	141.785106491113	61.1210600707961	0.146160728213927	0.250982670888311	0.0905840133114927	281	2	2	2	2.31974226767148
Microbiome → Measured Phenotypes (Linear)	none	DXXL1BMD	L1 bone mineral density (gm/cm^2)	RSV_genus851	Proteobacteria; Pleomorphomonas	Proteobacteria	Pleomorphomonas	16.3202428607879	7.05161340278082	0.146695032678066	0.251708510960224	0.0908459816239003	281	2	2	2	2.3143984119084
Microbiome → Measured Phenotypes (Linear)	none	DXXL1BMD	L1 bone mineral density (gm/cm^2)	RSV_genus256	Bacteroidetes; Alloprevotella	Bacteroidetes	Alloprevotella	0.187021872948139	0.0811905622809414	0.147793832128857	0.253201546257601	0.0913848440432598	281	2	2	2	2.30349276681928
Microbiome → Measured Phenotypes (Linear)	none	DXXL1BMD	L1 bone mineral density (gm/cm^2)	RSV_genus1094	Proteobacteria; unclassified	Proteobacteria	NA	-19.7680187311103	8.65398425748562	0.149758664950371	0.255904928090988	0.0923605415888904	281	2	2	2	-2.28426793289012
Microbiome → Measured Phenotypes (Linear)	none	DXXL1BMD	L1 bone mineral density (gm/cm^2)	RSV_genus209	Actinobacteria; Rubrobacter	Actinobacteria	Rubrobacter	-396.13226277238	173.625118216481	0.150040613084747	0.256282157392916	0.0924966902081811	281	2	2	2	-2.28153775698785
Microbiome → Measured Phenotypes (Linear)	none	DXXL1BMD	L1 bone mineral density (gm/cm^2)	RSV_genus668	Firmicutes; Ruminiclostridium_1	Firmicutes	Ruminiclostridium_1	997.605731961795	441.570826220984	0.152373031638	0.25927522404742	0.0935769400466028	281	2	2	2	2.25922020369739
Microbiome → Measured Phenotypes (Linear)	none	DXXL1BMD	L1 bone mineral density (gm/cm^2)	RSV_genus243	Bacteroidetes; Butyricimonas	Bacteroidetes	Butyricimonas	-1.3071533590192	0.581099279805839	0.153409917918048	0.260709715944358	0.0940946731340211	281	2	2	2	-2.24944928421861
Microbiome → Measured Phenotypes (Linear)	none	DXXL1BMD	L1 bone mineral density (gm/cm^2)	RSV_genus1237	Proteobacteria; Pasteurella	Proteobacteria	Pasteurella	-24.9173859604766	11.0807809904093	0.153489507009769	0.260832876994843	0.0941391241002854	281	2	2	2	-2.24870304557442
Microbiome → Measured Phenotypes (Linear)	none	DXXL1BMD	L1 bone mineral density (gm/cm^2)	RSV_genus183	Actinobacteria; Kitasatospora	Actinobacteria	Kitasatospora	-54.1167041071478	24.0861102200878	0.153692590523483	0.261081138437575	0.0942287259750027	281	2	2	2	-2.24680131464376
Microbiome → Measured Phenotypes (Linear)	none	DXXL1BMD	L1 bone mineral density (gm/cm^2)	RSV_genus731	Firmicutes; Megasphaera	Firmicutes	Megasphaera	-0.622732810673075	0.278779362817114	0.155092688808308	0.262929368919582	0.0948957845173007	281	2	2	2	-2.23378375063438
Microbiome → Measured Phenotypes (Linear)	none	DXXL1BMD	L1 bone mineral density (gm/cm^2)	RSV_genus1007	Proteobacteria; Curvibacter	Proteobacteria	Curvibacter	-16.2549568680782	7.27782723435733	0.155124447442343	0.26296800374577	0.0949097284983626	281	2	2	2	-2.23349034603919
Microbiome → Measured Phenotypes (Linear)	none	DXXL1BMD	L1 bone mineral density (gm/cm^2)	RSV_genus1315	Tenericutes; Anaeroplasma	Tenericutes	Anaeroplasma	43.2900379548286	19.4816769145376	0.156365397760665	0.264560556144379	0.0954845083712689	281	2	2	2	2.2220899229945
Microbiome → Measured Phenotypes (Linear)	none	DXXL1BMD	L1 bone mineral density (gm/cm^2)	RSV_genus349	Bacteroidetes; unclassified	Bacteroidetes	NA	0.927412950262235	0.418807684757751	0.157208791518987	0.265690270525863	0.0958922419498795	281	2	2	2	2.21441244756212
Microbiome → Measured Phenotypes (Linear)	none	DXXL1BMD	L1 bone mineral density (gm/cm^2)	RSV_genus1079	Proteobacteria; Propionivibrio	Proteobacteria	Propionivibrio	-147.531946536397	66.6908802684029	0.157455675958741	0.266009379929005	0.0960074140863451	281	2	2	2	-2.21217572691562
Microbiome → Measured Phenotypes (Linear)	none	DXXL1BMD	L1 bone mineral density (gm/cm^2)	RSV_genus758	Gracilibacteria; unclassified	Gracilibacteria	NA	-8.96136289522587	4.07054284240581	0.158639672432154	0.267445609182404	0.0965257742159417	281	2	2	2	-2.2015154347152
Microbiome → Measured Phenotypes (Linear)	none	DXXL1BMD	L1 bone mineral density (gm/cm^2)	RSV_genus1192	Proteobacteria; Providencia	Proteobacteria	Providencia	638.606984333163	290.154832029073	0.158706391075471	0.267536550717292	0.0965585965983707	281	2	2	2	2.20091797150969
Microbiome → Measured Phenotypes (Linear)	none	DXXL1BMD	L1 bone mineral density (gm/cm^2)	RSV_genus1036	Proteobacteria; Duganella	Proteobacteria	Duganella	367.762473049536	168.522392830268	0.160807530706383	0.270230551810436	0.0975309084716119	281	2	2	2	2.1822765916927
Microbiome → Measured Phenotypes (Linear)	none	DXXL1BMD	L1 bone mineral density (gm/cm^2)	RSV_genus519	Firmicutes; Lactobacillus	Firmicutes	Lactobacillus	-0.153945572925222	0.0712431839729941	0.163270345731185	0.273384330750085	0.0986691621703216	281	2	2	2	-2.1608463342062
Microbiome → Measured Phenotypes (Linear)	none	DXXL1BMD	L1 bone mineral density (gm/cm^2)	RSV_genus687	Firmicutes; Subdoligranulum	Firmicutes	Subdoligranulum	-1.24740746562412	0.579005779362093	0.164021778589508	0.274367207412157	0.0990238994608508	281	2	2	2	-2.15439553470162
Microbiome → Measured Phenotypes (Linear)	none	DXXL1BMD	L1 bone mineral density (gm/cm^2)	RSV_genus1057	Proteobacteria; Bergeriella	Proteobacteria	Bergeriella	-244.559661578515	113.583347089416	0.16416980283943	0.274540640812116	0.0990864945928372	281	2	2	2	-2.15312955503935
Microbiome → Measured Phenotypes (Linear)	none	DXXL1BMD	L1 bone mineral density (gm/cm^2)	RSV_genus396	Chloroflexi; unclassified	Chloroflexi	NA	1.96917636351795	0.917015384236528	0.164844898617852	0.275372983273338	0.0993869014708107	281	2	2	2	2.1473754937682
Microbiome → Measured Phenotypes (Linear)	none	DXXL1BMD	L1 bone mineral density (gm/cm^2)	RSV_genus342	Bacteroidetes; Ferruginibacter	Bacteroidetes	Ferruginibacter	1.69044601367281	0.78912697983856	0.165458622808326	0.276146775660233	0.0996661766081209	281	2	2	2	2.14217237131931
Microbiome → Measured Phenotypes (Linear)	none	DXXL1BMD	L1 bone mineral density (gm/cm^2)	RSV_genus844	Proteobacteria; unclassified	Proteobacteria	NA	-35.5989257484199	16.635402986713	0.165721743583927	0.276478895129041	0.0997860443036757	281	2	2	2	-2.13994970707072
Microbiome → Measured Phenotypes (Linear)	none	DXXL1BMD	L1 bone mineral density (gm/cm^2)	RSV_genus152	Actinobacteria; unclassified	Actinobacteria	NA	9.60639877543082	4.49349808742918	0.165971523350236	0.276811574515149	0.0999061140831268	281	2	2	2	2.13784418920869
Microbiome → Measured Phenotypes (Linear)	none	DXXL1BMD	L1 bone mineral density (gm/cm^2)	RSV_genus1233	Proteobacteria; Haemophilus	Proteobacteria	Haemophilus	0.117589593152749	0.0551717718843754	0.166746830595599	0.277809680155256	0.100266347776831	281	2	2	2	2.13133617312823
Microbiome → Measured Phenotypes (Linear)	none	DXXL1BMD	L1 bone mineral density (gm/cm^2)	RSV_genus48	Actinobacteria; unclassified	Actinobacteria	NA	-353.669273080556	166.484165889803	0.167585594002583	0.278839496295522	0.100638026341841	281	2	2	2	-2.12434180265919
Microbiome → Measured Phenotypes (Linear)	none	DXXL1BMD	L1 bone mineral density (gm/cm^2)	RSV_genus1030	Proteobacteria; Tepidimonas	Proteobacteria	Tepidimonas	4.53801933246812	2.14755869367673	0.168945058395011	0.2805473951075	0.101254436742493	281	2	2	2	2.11310607986168
Microbiome → Measured Phenotypes (Linear)	none	DXXL1BMD	L1 bone mineral density (gm/cm^2)	RSV_genus1016	Proteobacteria; unclassified	Proteobacteria	NA	0.449345737196558	0.21288534838455	0.169233187875032	0.280917663626286	0.101388073094022	281	2	2	2	2.1107405493443
Microbiome → Measured Phenotypes (Linear)	none	DXXL1BMD	L1 bone mineral density (gm/cm^2)	RSV_genus945	Proteobacteria; unclassified	Proteobacteria	NA	27.0096486100793	12.8353030452185	0.17001800235587	0.281931185520087	0.101753870781944	281	2	2	2	2.10432496333938
Microbiome → Measured Phenotypes (Linear)	none	DXXL1BMD	L1 bone mineral density (gm/cm^2)	RSV_genus19	Acidobacteria; Geothrix	Acidobacteria	Geothrix	619.954132673313	295.905970937675	0.171154548358604	0.283388211660034	0.102279736869786	281	2	2	2	2.09510518057065
Microbiome → Measured Phenotypes (Linear)	none	DXXL1BMD	L1 bone mineral density (gm/cm^2)	RSV_genus1031	Proteobacteria; Variovorax	Proteobacteria	Variovorax	-345.888443290457	165.511022916202	0.171810579639959	0.284229075798667	0.102583219369425	281	2	2	2	-2.08982119254727
Microbiome → Measured Phenotypes (Linear)	none	DXXL1BMD	L1 bone mineral density (gm/cm^2)	RSV_genus1173	Proteobacteria; Buchnera	Proteobacteria	Buchnera	-47.4889727868122	22.7264197351151	0.171838959269533	0.284267771327639	0.102597185259177	281	2	2	2	-2.08959322851175
Microbiome → Measured Phenotypes (Linear)	none	DXXL1BMD	L1 bone mineral density (gm/cm^2)	RSV_genus28	Actinobacteria; Illumatobacter	Actinobacteria	Illumatobacter	92.5626636499257	44.3427902912193	0.17210803775942	0.284594961683683	0.102715273952163	281	2	2	2	2.08743435047782
Microbiome → Measured Phenotypes (Linear)	none	DXXL1BMD	L1 bone mineral density (gm/cm^2)	RSV_genus273	Bacteroidetes; unclassified	Bacteroidetes	NA	250.21554591343	120.081719759876	0.172573512651555	0.285183624251808	0.102927732516407	281	2	2	2	2.08371054656594
Microbiome → Measured Phenotypes (Linear)	none	DXXL1BMD	L1 bone mineral density (gm/cm^2)	RSV_genus1047	Proteobacteria; Hydrogenophilus	Proteobacteria	Hydrogenophilus	-94.7544500330523	45.5371047548144	0.172936198457581	0.28564126574411	0.103092903294468	281	2	2	2	-2.08081850050061
Microbiome → Measured Phenotypes (Linear)	none	DXXL1BMD	L1 bone mineral density (gm/cm^2)	RSV_genus123	Actinobacteria; Microbacterium	Actinobacteria	Microbacterium	193.27347130858	92.9277365822602	0.173060974044009	0.285770110931258	0.103139405764565	281	2	2	2	2.0798254473517
Microbiome → Measured Phenotypes (Linear)	none	DXXL1BMD	L1 bone mineral density (gm/cm^2)	RSV_genus1229	Proteobacteria; Aggregatibacter	Proteobacteria	Aggregatibacter	-0.69181450225674	0.332712972627491	0.173125374922796	0.285860353972781	0.103171976048584	281	2	2	2	-2.07931327953149
Microbiome → Measured Phenotypes (Linear)	none	DXXL1BMD	L1 bone mineral density (gm/cm^2)	RSV_genus1137	Proteobacteria; Rs-M59_termite_group	Proteobacteria	Rs-M59_termite_group	11.3142912586936	5.4735823035271	0.174674284880618	0.287908739161039	0.10391127390729	281	2	2	2	2.06707246393333
Microbiome → Measured Phenotypes (Linear)	none	DXXL1BMD	L1 bone mineral density (gm/cm^2)	RSV_genus144	Actinobacteria; Sanguibacter	Actinobacteria	Sanguibacter	-3.88115875128515	1.89717130217481	0.177416138888694	0.291379641579582	0.105163982987847	281	2	2	2	-2.04576083711366
Microbiome → Measured Phenotypes (Linear)	none	DXXL1BMD	L1 bone mineral density (gm/cm^2)	RSV_genus703	Firmicutes; Eggerthia	Firmicutes	Eggerthia	-7.06968047228886	3.46749941808001	0.178318926026143	0.292521500447063	0.105576099722782	281	2	2	2	-2.03884114166727
Microbiome → Measured Phenotypes (Linear)	none	DXXL1BMD	L1 bone mineral density (gm/cm^2)	RSV_genus640	Firmicutes; unclassified	Firmicutes	NA	-9.34574755779364	4.5962654757691	0.17904173597874	0.29339204098383	0.105890292950911	281	2	2	2	-2.03333502102156
Microbiome → Measured Phenotypes (Linear)	none	DXXL1BMD	L1 bone mineral density (gm/cm^2)	RSV_genus940	Proteobacteria; Wolbachia	Proteobacteria	Wolbachia	-42.8801137788841	21.113462729174	0.179357765545584	0.293787507655356	0.106033023754241	281	2	2	2	-2.03093705324013
Microbiome → Measured Phenotypes (Linear)	none	DXXL1BMD	L1 bone mineral density (gm/cm^2)	RSV_genus527	Firmicutes; unclassified	Firmicutes	NA	-473.414967318255	233.519204862856	0.179837695005376	0.294423194111335	0.106262454057881	281	2	2	2	-2.02730635193918
Microbiome → Measured Phenotypes (Linear)	none	DXXL1BMD	L1 bone mineral density (gm/cm^2)	RSV_genus169	Actinobacteria; unclassified	Actinobacteria	NA	143.537304466311	71.2681287850016	0.181605323658733	0.296631336755189	0.107059411162276	281	2	2	2	2.01404620709669
Microbiome → Measured Phenotypes (Linear)	none	DXXL1BMD	L1 bone mineral density (gm/cm^2)	RSV_genus186	Actinobacteria; Streptomyces	Actinobacteria	Streptomyces	-0.0710553524187106	0.0354940623658573	0.183245914822502	0.29871527340593	0.107811540162429	281	2	2	2	-2.00189405445629
Microbiome → Measured Phenotypes (Linear)	none	DXXL1BMD	L1 bone mineral density (gm/cm^2)	RSV_genus813	Proteobacteria; Chelatococcus	Proteobacteria	Chelatococcus	41.0095603108861	20.5247351854475	0.183768287560178	0.299340458673361	0.10803718040439	281	2	2	2	1.99805551401037
Microbiome → Measured Phenotypes (Linear)	none	DXXL1BMD	L1 bone mineral density (gm/cm^2)	RSV_genus1155	Proteobacteria; Moritella	Proteobacteria	Moritella	168.45013761031	84.3770877702204	0.183994653955231	0.299639267544206	0.108145025725497	281	2	2	2	1.99639667665517
Microbiome → Measured Phenotypes (Linear)	none	DXXL1BMD	L1 bone mineral density (gm/cm^2)	RSV_genus780	Planctomycetes; unclassified	Planctomycetes	NA	1.92097040052952	0.963425125681753	0.184336482077557	0.300072600770604	0.108301423227402	281	2	2	2	1.99389693015342
Microbiome → Measured Phenotypes (Linear)	none	DXXL1BMD	L1 bone mineral density (gm/cm^2)	RSV_genus522	Firmicutes; Fructobacillus	Firmicutes	Fructobacillus	-825.50219735991	418.631838273078	0.187380968990012	0.303785214887308	0.109641370265887	281	2	2	2	-1.97190495774339
Microbiome → Measured Phenotypes (Linear)	none	DXXL1BMD	L1 bone mineral density (gm/cm^2)	RSV_genus993	Proteobacteria; Lautropia	Proteobacteria	Lautropia	-1.83801426318151	0.935629068287851	0.188425679839418	0.305149708143618	0.110133839625845	281	2	2	2	-1.9644689604877
Microbiome → Measured Phenotypes (Linear)	none	DXXL1BMD	L1 bone mineral density (gm/cm^2)	RSV_genus507	Firmicutes; Alloiococcus	Firmicutes	Alloiococcus	2854.08792779131	1457.11314858125	0.189237648819567	0.306133668664894	0.110488968100022	281	2	2	2	1.95872772857087
Microbiome → Measured Phenotypes (Linear)	none	DXXL1BMD	L1 bone mineral density (gm/cm^2)	RSV_genus308	Bacteroidetes; unclassified	Bacteroidetes	NA	207.349229721323	106.155615572911	0.190015699153917	0.30709411152715	0.110835608641823	281	2	2	2	1.95325728744806
Microbiome → Measured Phenotypes (Linear)	none	DXXL1BMD	L1 bone mineral density (gm/cm^2)	RSV_genus524	Firmicutes; Oenococcus	Firmicutes	Oenococcus	-20.7186188201883	10.6263929890061	0.190519366135887	0.307721523137485	0.111062052409679	281	2	2	2	-1.9497320343435
Microbiome → Measured Phenotypes (Linear)	none	DXXL1BMD	L1 bone mineral density (gm/cm^2)	RSV_genus719	Firmicutes; unclassified	Firmicutes	NA	-16.0934562658068	8.30744365002282	0.192319615302711	0.309929196570883	0.111858840167855	281	2	2	2	-1.93723327461421
Microbiome → Measured Phenotypes (Linear)	none	DXXL1BMD	L1 bone mineral density (gm/cm^2)	RSV_genus138	Actinobacteria; unclassified	Actinobacteria	NA	317.370969879686	163.910213323837	0.192462366646906	0.31011833445673	0.111927103322075	281	2	2	2	1.93624889775878
Microbiome → Measured Phenotypes (Linear)	none	DXXL1BMD	L1 bone mineral density (gm/cm^2)	RSV_genus277	Bacteroidetes; unclassified	Bacteroidetes	NA	-4.59945610010754	2.40497823056696	0.195953800360856	0.31434292087013	0.113451830071347	281	2	2	2	-1.91247307008814
Microbiome → Measured Phenotypes (Linear)	none	DXXL1BMD	L1 bone mineral density (gm/cm^2)	RSV_genus603	Firmicutes; Johnsonella	Firmicutes	Johnsonella	-5.89082424993541	3.09622291667039	0.197430941933357	0.316129742666236	0.114096725150321	281	2	2	2	-1.90258402204137
Microbiome → Measured Phenotypes (Linear)	none	DXXL1BMD	L1 bone mineral density (gm/cm^2)	RSV_genus1241	Proteobacteria; Moraxella	Proteobacteria	Moraxella	-0.544380081930888	0.286986446841573	0.198289082215864	0.317198915628391	0.114482608277205	281	2	2	2	-1.89688428816782
Microbiome → Measured Phenotypes (Linear)	none	DXXL1BMD	L1 bone mineral density (gm/cm^2)	RSV_genus998	Proteobacteria; Ralstonia	Proteobacteria	Ralstonia	-0.203519618199151	0.108857417414703	0.202466898050689	0.322327407238678	0.116333570141026	281	2	2	2	-1.86959807638851
Microbiome → Measured Phenotypes (Linear)	none	DXXL1BMD	L1 bone mineral density (gm/cm^2)	RSV_genus409	Chloroflexi; unclassified	Chloroflexi	NA	1079.53484148636	582.013855409527	0.204777538797077	0.325102112315539	0.117335009486333	281	2	2	2	1.85482670464392
Microbiome → Measured Phenotypes (Linear)	none	DXXL1BMD	L1 bone mineral density (gm/cm^2)	RSV_genus509	Firmicutes; Desemzia	Firmicutes	Desemzia	360.349638532614	194.27671470893	0.204777538797075	0.325102112315539	0.117335009486333	281	2	2	2	1.85482670464394
Microbiome → Measured Phenotypes (Linear)	none	DXXL1BMD	L1 bone mineral density (gm/cm^2)	RSV_genus886	Proteobacteria; Falsirhodobacter	Proteobacteria	Falsirhodobacter	7.47303056245388	4.02896429286017	0.204777538797077	0.325102112315539	0.117335009486333	281	2	2	2	1.85482670464393
Microbiome → Measured Phenotypes (Linear)	none	DXXL1BMD	L1 bone mineral density (gm/cm^2)	RSV_genus904	Proteobacteria; Acidiphilium	Proteobacteria	Acidiphilium	231.664014817731	124.897929406405	0.204777538797077	0.325102112315539	0.117335009486333	281	2	2	2	1.85482670464392
Microbiome → Measured Phenotypes (Linear)	none	DXXL1BMD	L1 bone mineral density (gm/cm^2)	RSV_genus422	Cyanobacteria; unclassified	Cyanobacteria	NA	0.0559884545130788	0.0303135410883115	0.206019501907957	0.326617753215365	0.11788203066098	281	2	2	2	1.84697836356265
Microbiome → Measured Phenotypes (Linear)	none	DXXL1BMD	L1 bone mineral density (gm/cm^2)	RSV_genus531	Firmicutes; unclassified	Firmicutes	NA	-1.10549340239462	0.598750091135654	0.206121713735722	0.326737174048538	0.117925131717732	281	2	2	2	-1.84633525532801
Microbiome → Measured Phenotypes (Linear)	none	DXXL1BMD	L1 bone mineral density (gm/cm^2)	RSV_genus92	Actinobacteria; Demequina	Actinobacteria	Demequina	-0.578309701577435	0.317558358649689	0.210183983798676	0.331520343630291	0.119651460852453	281	2	2	2	-1.82111314605764
Microbiome → Measured Phenotypes (Linear)	none	DXXL1BMD	L1 bone mineral density (gm/cm^2)	RSV_genus1168	Proteobacteria; Rheinheimera	Proteobacteria	Rheinheimera	0.51996617155019	0.286098738480597	0.210785044905679	0.332236031265611	0.11990976497383	281	2	2	2	1.8174360862673
Microbiome → Measured Phenotypes (Linear)	none	DXXL1BMD	L1 bone mineral density (gm/cm^2)	RSV_genus595	Firmicutes; Coprococcus_2	Firmicutes	Coprococcus_2	19.9168754751009	10.9730240581452	0.211171986488363	0.33268742657173	0.120072681394608	281	2	2	2	1.81507626061539
Microbiome → Measured Phenotypes (Linear)	none	DXXL1BMD	L1 bone mineral density (gm/cm^2)	RSV_genus1078	Proteobacteria; unclassified	Proteobacteria	NA	8.97935874971309	4.95102699693961	0.211408676537963	0.332964804243087	0.120172791822892	281	2	2	2	1.81363558616496
Microbiome → Measured Phenotypes (Linear)	none	DXXL1BMD	L1 bone mineral density (gm/cm^2)	RSV_genus827	Proteobacteria; unclassified	Proteobacteria	NA	4.33253874824974	2.3912223289193	0.211702342600623	0.333341369590259	0.120308700809357	281	2	2	2	1.81185107543212
Microbiome → Measured Phenotypes (Linear)	none	DXXL1BMD	L1 bone mineral density (gm/cm^2)	RSV_genus1273	Proteobacteria; Luteibacter	Proteobacteria	Luteibacter	-61.9651377982151	34.3560551966227	0.213064514709875	0.334937541197839	0.12088478691776	281	2	2	2	-1.80361620225557
Microbiome → Measured Phenotypes (Linear)	none	DXXL1BMD	L1 bone mineral density (gm/cm^2)	RSV_genus70	Actinobacteria; Blastococcus	Actinobacteria	Blastococcus	-58.1274148391425	32.3701755912865	0.214383407947615	0.336518293602723	0.121455307967597	281	2	2	2	-1.79570897523303
Microbiome → Measured Phenotypes (Linear)	none	DXXL1BMD	L1 bone mineral density (gm/cm^2)	RSV_genus159	Actinobacteria; unclassified	Actinobacteria	NA	61.3759348771927	34.2438550511105	0.214952030882292	0.337147322581667	0.121682335471928	281	2	2	2	1.79231966685954
Microbiome → Measured Phenotypes (Linear)	none	DXXL1BMD	L1 bone mineral density (gm/cm^2)	RSV_genus820	Proteobacteria; unclassified	Proteobacteria	NA	-74.2487635593031	41.5905191853394	0.216147418230066	0.338529653204129	0.122181242647721	281	2	2	2	-1.78523290917406
Microbiome → Measured Phenotypes (Linear)	none	DXXL1BMD	L1 bone mineral density (gm/cm^2)	RSV_genus301	Bacteroidetes; Runella	Bacteroidetes	Runella	-108.364753201988	60.9135173911305	0.217207135675116	0.339840818409101	0.122654464985982	281	2	2	2	-1.77899352792533
Microbiome → Measured Phenotypes (Linear)	none	DXXL1BMD	L1 bone mineral density (gm/cm^2)	RSV_genus689	Firmicutes; Pelospora	Firmicutes	Pelospora	-41.75374627614	23.4855094407812	0.21740185607322	0.340072926816902	0.122738236949311	281	2	2	2	-1.77785141861292
Microbiome → Measured Phenotypes (Linear)	none	DXXL1BMD	L1 bone mineral density (gm/cm^2)	RSV_genus1293	Proteobacteria; unclassified	Proteobacteria	NA	134.348952605385	75.9400440645161	0.218893803233373	0.341895915969376	0.123396185456553	281	2	2	2	1.76914504409883
Microbiome → Measured Phenotypes (Linear)	none	DXXL1BMD	L1 bone mineral density (gm/cm^2)	RSV_genus1245	Proteobacteria; unclassified	Proteobacteria	NA	77.1403121390484	43.6875339235733	0.21948299773608	0.342600822965139	0.123650598657518	281	2	2	2	1.76572823437453
Microbiome → Measured Phenotypes (Linear)	none	DXXL1BMD	L1 bone mineral density (gm/cm^2)	RSV_genus816	Proteobacteria; unclassified	Proteobacteria	NA	851.751799363963	483.324090500182	0.220079935059097	0.343320576774943	0.123910370332023	281	2	2	2	1.76227880237152
Microbiome → Measured Phenotypes (Linear)	none	DXXL1BMD	L1 bone mineral density (gm/cm^2)	RSV_genus1032	Proteobacteria; Xenophilus	Proteobacteria	Xenophilus	-17.5490964511269	10.073329937148	0.223608905108624	0.347509199132682	0.12542211702779	281	2	2	2	-1.74213458316402
Microbiome → Measured Phenotypes (Linear)	none	DXXL1BMD	L1 bone mineral density (gm/cm^2)	RSV_genus647	Firmicutes; Intestinibacter	Firmicutes	Intestinibacter	-3.0162805600414	1.74068054787993	0.225266353895535	0.349572653930523	0.126166853770824	281	2	2	2	-1.73281683633168
Microbiome → Measured Phenotypes (Linear)	none	DXXL1BMD	L1 bone mineral density (gm/cm^2)	RSV_genus88	Actinobacteria; Brevibacterium	Actinobacteria	Brevibacterium	-4.92379273803417	2.88424727052142	0.229919095129607	0.355001263006198	0.128126133250293	281	2	2	2	-1.70713266797824
Microbiome → Measured Phenotypes (Linear)	none	DXXL1BMD	L1 bone mineral density (gm/cm^2)	RSV_genus693	Firmicutes; Thermoanaerobacterium	Firmicutes	Thermoanaerobacterium	77.9662818355488	45.7496032681123	0.230459085738294	0.355625263222739	0.128351345786766	281	2	2	2	1.70419580206265
Microbiome → Measured Phenotypes (Linear)	none	DXXL1BMD	L1 bone mineral density (gm/cm^2)	RSV_genus1270	Proteobacteria; Dyella	Proteobacteria	Dyella	-62.0239131182116	36.4358270460433	0.230812566129139	0.35605078929358	0.128504925550377	281	2	2	2	-1.70227817361832
Microbiome → Measured Phenotypes (Linear)	none	DXXL1BMD	L1 bone mineral density (gm/cm^2)	RSV_genus145	Actinobacteria; Actinoplanes	Actinobacteria	Actinoplanes	1.51922580505082	0.893700639068302	0.231246936981196	0.356530848179427	0.128678187155857	281	2	2	2	1.69992695387869
Microbiome → Measured Phenotypes (Linear)	none	DXXL1BMD	L1 bone mineral density (gm/cm^2)	RSV_genus523	Firmicutes; Leuconostoc	Firmicutes	Leuconostoc	1.36852522821816	0.806586978831353	0.231847338036029	0.357248537091276	0.128937213572758	281	2	2	2	1.69668648779948
Microbiome → Measured Phenotypes (Linear)	none	DXXL1BMD	L1 bone mineral density (gm/cm^2)	RSV_genus400	Chloroflexi; unclassified	Chloroflexi	NA	1.75073454700437	1.04123776195657	0.234707676340756	0.360583347109281	0.130140804537796	281	2	2	2	1.68139747805017
Microbiome → Measured Phenotypes (Linear)	none	DXXL1BMD	L1 bone mineral density (gm/cm^2)	RSV_genus47	Actinobacteria; Metascardovia	Actinobacteria	Metascardovia	-7.78291727450607	4.63793807358202	0.235330864571759	0.361299187237972	0.130399163696685	281	2	2	2	-1.67809857549372
Microbiome → Measured Phenotypes (Linear)	none	DXXL1BMD	L1 bone mineral density (gm/cm^2)	RSV_genus125	Actinobacteria; unclassified	Actinobacteria	NA	3.66774544828253	2.18722846717737	0.235559374019961	0.361550799565572	0.13048997496406	281	2	2	2	1.67689178488783
Microbiome → Measured Phenotypes (Linear)	none	DXXL1BMD	L1 bone mineral density (gm/cm^2)	RSV_genus660	Firmicutes; Flavonifractor	Firmicutes	Flavonifractor	136.577255716572	81.55163009879	0.235968750853743	0.362012360615603	0.130656560378711	281	2	2	2	1.6747336080361
Microbiome → Measured Phenotypes (Linear)	none	DXXL1BMD	L1 bone mineral density (gm/cm^2)	RSV_genus1267	Proteobacteria; Arenimonas	Proteobacteria	Arenimonas	-25.6758921806249	15.34292350815	0.236209241369144	0.362290545042254	0.130756961979019	281	2	2	2	-1.67346804323089
Microbiome → Measured Phenotypes (Linear)	none	DXXL1BMD	L1 bone mineral density (gm/cm^2)	RSV_genus185	Actinobacteria; Streptacidiphilus	Actinobacteria	Streptacidiphilus	59.2610114650903	35.5986625126375	0.23788461436688	0.364253982554986	0.131465600743441	281	2	2	2	1.66469769598936
Microbiome → Measured Phenotypes (Linear)	none	DXXL1BMD	L1 bone mineral density (gm/cm^2)	RSV_genus1215	Proteobacteria; Halomonas	Proteobacteria	Halomonas	-0.998603776194146	0.603895884376947	0.24002624274597	0.366739706075726	0.132362741616531	281	2	2	2	-1.65360255306994
Microbiome → Measured Phenotypes (Linear)	none	DXXL1BMD	L1 bone mineral density (gm/cm^2)	RSV_genus1055	Proteobacteria; Aquaspirillum	Proteobacteria	Aquaspirillum	-83.9550009442965	51.0032197452115	0.241493956235343	0.36841839448858	0.132968609475845	281	2	2	2	-1.64607256882403
Microbiome → Measured Phenotypes (Linear)	none	DXXL1BMD	L1 bone mineral density (gm/cm^2)	RSV_genus1191	Proteobacteria; Proteus	Proteobacteria	Proteus	-104.013461657103	63.3004858291294	0.24206280688511	0.36904810144052	0.133195881672427	281	2	2	2	-1.64317003723909
Microbiome → Measured Phenotypes (Linear)	none	DXXL1BMD	L1 bone mineral density (gm/cm^2)	RSV_genus768	Nitrospirae; Nitrospira	Nitrospirae	Nitrospira	3.88547967760659	2.36590357879048	0.242237292762188	0.369237319156173	0.133264173638613	281	2	2	2	1.64228149973591
Microbiome → Measured Phenotypes (Linear)	none	DXXL1BMD	L1 bone mineral density (gm/cm^2)	RSV_genus771	Parcubacteria; unclassified	Parcubacteria	NA	-1.50914370768239	0.923069177755925	0.243689293341393	0.37087982328483	0.133856981960111	281	2	2	2	-1.63491940154612
Microbiome → Measured Phenotypes (Linear)	none	DXXL1BMD	L1 bone mineral density (gm/cm^2)	RSV_genus1004	Proteobacteria; Brachymonas	Proteobacteria	Brachymonas	-103.642831262065	63.454453289016	0.244001836835508	0.371196009428736	0.13397109904145	281	2	2	2	-1.63334212005583
Microbiome → Measured Phenotypes (Linear)	none	DXXL1BMD	L1 bone mineral density (gm/cm^2)	RSV_genus748	Fusobacteria; Sebaldella	Fusobacteria	Sebaldella	-21.0573747227333	12.9253110815291	0.244833433796917	0.372161340957407	0.134319503988029	281	2	2	2	-1.62915805971009
Microbiome → Measured Phenotypes (Linear)	none	DXXL1BMD	L1 bone mineral density (gm/cm^2)	RSV_genus455	Elusimicrobia; unclassified	Elusimicrobia	NA	-19.8474923389412	12.1961504942003	0.245192503377758	0.372591430922125	0.134474730940357	281	2	2	2	-1.62735711964028
Microbiome → Measured Phenotypes (Linear)	none	DXXL1BMD	L1 bone mineral density (gm/cm^2)	RSV_genus44	Actinobacteria; Alloscardovia	Actinobacteria	Alloscardovia	1.65525460313239	1.01981108773239	0.246044140893166	0.373494343439493	0.134800607779594	281	2	2	2	1.62309924165754
Microbiome → Measured Phenotypes (Linear)	none	DXXL1BMD	L1 bone mineral density (gm/cm^2)	RSV_genus52	Actinobacteria; Corynebacterium	Actinobacteria	Corynebacterium	-0.790160271802134	0.488383737578804	0.247087502005904	0.374694040297835	0.135233599251879	281	2	2	2	-1.61790864642506
Microbiome → Measured Phenotypes (Linear)	none	DXXL1BMD	L1 bone mineral density (gm/cm^2)	RSV_genus629	Firmicutes; Roseburia	Firmicutes	Roseburia	-0.817801504090556	0.505875431086288	0.247350143030107	0.374975951325375	0.135335345847295	281	2	2	2	-1.61660648815155
Microbiome → Measured Phenotypes (Linear)	none	DXXL1BMD	L1 bone mineral density (gm/cm^2)	RSV_genus1061	Proteobacteria; Kingella	Proteobacteria	Kingella	-3.3254030554822	2.05885326678408	0.24763980200906	0.375306393208867	0.135454608073117	281	2	2	2	-1.61517244047045
Microbiome → Measured Phenotypes (Linear)	none	DXXL1BMD	L1 bone mineral density (gm/cm^2)	RSV_genus1188	Proteobacteria; Pantoea	Proteobacteria	Pantoea	-3.37367343124863	2.09189514632747	0.248133048002244	0.375914015747682	0.135673909620708	281	2	2	2	-1.61273543617683
Microbiome → Measured Phenotypes (Linear)	none	DXXL1BMD	L1 bone mineral density (gm/cm^2)	RSV_genus314	Bacteroidetes; Fluviicola	Bacteroidetes	Fluviicola	-62.8093869494119	38.9491830070675	0.248160838378875	0.375928921984855	0.13567928954109	281	2	2	2	-1.61259831658124
Microbiome → Measured Phenotypes (Linear)	none	DXXL1BMD	L1 bone mineral density (gm/cm^2)	RSV_genus997	Proteobacteria; Polynucleobacter	Proteobacteria	Polynucleobacter	-104.182311475815	64.8639375050192	0.24946881628122	0.377395535542227	0.136208615894713	281	2	2	2	-1.60616693162905
Microbiome → Measured Phenotypes (Linear)	none	DXXL1BMD	L1 bone mineral density (gm/cm^2)	RSV_genus944	Proteobacteria; unclassified	Proteobacteria	NA	-1758.52375238339	1099.39073760347	0.250825051536806	0.37892715803509	0.136761405104384	281	2	2	2	-1.5995439039415
Microbiome → Measured Phenotypes (Linear)	none	DXXL1BMD	L1 bone mineral density (gm/cm^2)	RSV_genus473	Firmicutes; Ureibacillus	Firmicutes	Ureibacillus	46.1572881222613	29.0676959048192	0.253227523594935	0.381593157548852	0.137723610720367	281	2	2	2	1.58792386824883
Microbiome → Measured Phenotypes (Linear)	none	DXXL1BMD	L1 bone mineral density (gm/cm^2)	RSV_genus194	Actinobacteria; Collinsella	Actinobacteria	Collinsella	-68.3221656898928	43.4259771800403	0.256292781713271	0.385048555452207	0.138970723951596	281	2	2	2	-1.57330174532711
Microbiome → Measured Phenotypes (Linear)	none	DXXL1BMD	L1 bone mineral density (gm/cm^2)	RSV_genus131	Actinobacteria; Kocuria	Actinobacteria	Kocuria	6.64527113809294	4.23020884106969	0.256798991482054	0.385623324472488	0.139178168092659	281	2	2	2	1.5709085266846
Microbiome → Measured Phenotypes (Linear)	none	DXXL1BMD	L1 bone mineral density (gm/cm^2)	RSV_genus164	Actinobacteria; unclassified	Actinobacteria	NA	1.02510279239305	0.661592349294759	0.261395926531748	0.390825258764562	0.141055636698324	281	2	2	2	1.54944777321833
Microbiome → Measured Phenotypes (Linear)	none	DXXL1BMD	L1 bone mineral density (gm/cm^2)	RSV_genus468	Firmicutes; unclassified	Firmicutes	NA	1.07074460792723	0.693992010817004	0.262824263184193	0.392396113670449	0.141622585568546	281	2	2	2	1.54287742688377
Microbiome → Measured Phenotypes (Linear)	none	DXXL1BMD	L1 bone mineral density (gm/cm^2)	RSV_genus609	Firmicutes; Lachnospiraceae_AC2044_group	Firmicutes	Lachnospiraceae_AC2044_group	11.5970454012815	7.52722249959177	0.263304058584701	0.392940363026642	0.141819014631762	281	2	2	2	1.54068056336988
Microbiome → Measured Phenotypes (Linear)	none	DXXL1BMD	L1 bone mineral density (gm/cm^2)	RSV_genus361	Bacteroidetes; Candidatus_Aquirestis	Bacteroidetes	Candidatus_Aquirestis	-48.5575156809221	31.594764686005	0.264135669170233	0.393896706551021	0.142164175651191	281	2	2	2	-1.53688486568886
Microbiome → Measured Phenotypes (Linear)	none	DXXL1BMD	L1 bone mineral density (gm/cm^2)	RSV_genus616	Firmicutes; Lachnospiraceae_UCG-001	Firmicutes	Lachnospiraceae_UCG-001	3.71954362453129	2.4225870931413	0.264470669305356	0.394271944285482	0.142299605479127	281	2	2	2	1.53536012598344
Microbiome → Measured Phenotypes (Linear)	none	DXXL1BMD	L1 bone mineral density (gm/cm^2)	RSV_genus797	Proteobacteria; unclassified	Proteobacteria	NA	-47.3521110117556	30.9375236933242	0.265526159346183	0.395503584513194	0.142744125869268	281	2	2	2	-1.53057211304773
Microbiome → Measured Phenotypes (Linear)	none	DXXL1BMD	L1 bone mineral density (gm/cm^2)	RSV_genus188	Actinobacteria; Nocardiopsis	Actinobacteria	Nocardiopsis	946.871412389368	620.096009815183	0.266322534785061	0.3964250901246	0.143076713279685	281	2	2	2	1.5269754963777
Microbiome → Measured Phenotypes (Linear)	none	DXXL1BMD	L1 bone mineral density (gm/cm^2)	RSV_genus1248	Proteobacteria; Pseudomonas	Proteobacteria	Pseudomonas	-0.245780338297639	0.161041238078725	0.266495747158744	0.396621363512374	0.143147551760716	281	2	2	2	-1.52619503693514
Microbiome → Measured Phenotypes (Linear)	none	DXXL1BMD	L1 bone mineral density (gm/cm^2)	RSV_genus485	Firmicutes; unclassified	Firmicutes	NA	-73.3948134661558	48.1564133193038	0.26696315755298	0.397147657348935	0.143337500364451	281	2	2	2	-1.52409219057714
Microbiome → Measured Phenotypes (Linear)	none	DXXL1BMD	L1 bone mineral density (gm/cm^2)	RSV_genus1082	Proteobacteria; Zoogloea	Proteobacteria	Zoogloea	-37.1820095287203	24.4612193324464	0.267866999653166	0.398201304913769	0.143717780105282	281	2	2	2	-1.52003908813329
Microbiome → Measured Phenotypes (Linear)	none	DXXL1BMD	L1 bone mineral density (gm/cm^2)	RSV_genus1344	Verrucomicrobia; Akkermansia	Verrucomicrobia	Akkermansia	-1.02209580953577	0.674021818058852	0.268678788010881	0.3990681443106	0.144030637527603	281	2	2	2	-1.51641353759045
Microbiome → Measured Phenotypes (Linear)	none	DXXL1BMD	L1 bone mineral density (gm/cm^2)	RSV_genus856	Proteobacteria; Mesorhizobium	Proteobacteria	Mesorhizobium	-98.8981432439742	65.9303883080823	0.272384258954431	0.403036434844425	0.145462862634092	281	2	2	2	-1.50003884069117
Microbiome → Measured Phenotypes (Linear)	none	DXXL1BMD	L1 bone mineral density (gm/cm^2)	RSV_genus1085	Proteobacteria; unclassified	Proteobacteria	NA	3241.75589588868	2181.9680754134	0.275681581567622	0.406634771057137	0.146761564788459	281	2	2	2	1.48570271600995
Microbiome → Measured Phenotypes (Linear)	none	DXXL1BMD	L1 bone mineral density (gm/cm^2)	RSV_genus571	Firmicutes; Tepidimicrobium	Firmicutes	Tepidimicrobium	-4370.10671511203	2942.7222359597	0.2758315575283	0.406770036846699	0.146810384565693	281	2	2	2	-1.48505579687742
Microbiome → Measured Phenotypes (Linear)	none	DXXL1BMD	L1 bone mineral density (gm/cm^2)	RSV_genus1205	Proteobacteria; Legionella	Proteobacteria	Legionella	-2.77603310976245	1.88196030737891	0.278158427635488	0.409184746742355	0.147681895385772	281	2	2	2	-1.47507527065157
Microbiome → Measured Phenotypes (Linear)	none	DXXL1BMD	L1 bone mineral density (gm/cm^2)	RSV_genus1261	Proteobacteria; Vibrio	Proteobacteria	Vibrio	71.1944661352	48.2957584423737	0.278378922766668	0.40942693459682	0.147769305196797	281	2	2	2	1.47413496404967
Microbiome → Measured Phenotypes (Linear)	none	DXXL1BMD	L1 bone mineral density (gm/cm^2)	RSV_genus344	Bacteroidetes; Flavihumibacter	Bacteroidetes	Flavihumibacter	-588.813254105511	400.03092620593	0.278899341939307	0.409978452858979	0.147968357734664	281	2	2	2	-1.47191933306276
Microbiome → Measured Phenotypes (Linear)	none	DXXL1BMD	L1 bone mineral density (gm/cm^2)	RSV_genus450	Deinococcus-Thermus; Thermus	Deinococcus-Thermus	Thermus	-114.069536137638	77.7379831425681	0.279974330027465	0.411179339602029	0.148401778657044	281	2	2	2	-1.46735908916546
Microbiome → Measured Phenotypes (Linear)	none	DXXL1BMD	L1 bone mineral density (gm/cm^2)	RSV_genus488	Firmicutes; Sporolactobacillus	Firmicutes	Sporolactobacillus	5.37583279913107	3.68501025742596	0.281997001647204	0.413325865744824	0.149176497294009	281	2	2	2	1.45883794713944
Microbiome → Measured Phenotypes (Linear)	none	DXXL1BMD	L1 bone mineral density (gm/cm^2)	RSV_genus1281	Proteobacteria; Silanimonas	Proteobacteria	Silanimonas	-90.9024338232188	62.4366843306595	0.282695317491874	0.414121661607738	0.149463713868701	281	2	2	2	-1.45591385573595
Microbiome → Measured Phenotypes (Linear)	none	DXXL1BMD	L1 bone mineral density (gm/cm^2)	RSV_genus483	Firmicutes; Chryseomicrobium	Firmicutes	Chryseomicrobium	149.534601236752	103.050819807421	0.28385536321092	0.415368582828521	0.149913749435149	281	2	2	2	1.45107628950647
Microbiome → Measured Phenotypes (Linear)	none	DXXL1BMD	L1 bone mineral density (gm/cm^2)	RSV_genus293	Bacteroidetes; Larkinella	Bacteroidetes	Larkinella	181.695856697573	126.413428119656	0.287188154944738	0.418978256780458	0.151216543576892	281	2	2	2	1.4373145274218
Microbiome → Measured Phenotypes (Linear)	none	DXXL1BMD	L1 bone mineral density (gm/cm^2)	RSV_genus1101	Proteobacteria; unclassified	Proteobacteria	NA	2861.16259294636	1999.03132858688	0.288666340357201	0.420507685321885	0.151768540951313	281	2	2	2	1.43127451382611
Microbiome → Measured Phenotypes (Linear)	none	DXXL1BMD	L1 bone mineral density (gm/cm^2)	RSV_genus292	Bacteroidetes; Hymenobacter	Bacteroidetes	Hymenobacter	2.07731870358401	1.45350277627243	0.289180878492562	0.421093388571289	0.151979931445935	281	2	2	2	1.42918110477324
Microbiome → Measured Phenotypes (Linear)	none	DXXL1BMD	L1 bone mineral density (gm/cm^2)	RSV_genus266	Bacteroidetes; Prevotellaceae_NK3B31_group	Bacteroidetes	Prevotellaceae_NK3B31_group	-273.714587308904	193.378939363746	0.292589001878328	0.424727489871253	0.153291541842645	281	2	2	2	-1.41543121608525
Microbiome → Measured Phenotypes (Linear)	none	DXXL1BMD	L1 bone mineral density (gm/cm^2)	RSV_genus624	Firmicutes; Marvinbryantia	Firmicutes	Marvinbryantia	2.46391993036892	1.74215300866915	0.292872624825822	0.425025261016817	0.153399012630641	281	2	2	2	1.41429594192254
Microbiome → Measured Phenotypes (Linear)	none	DXXL1BMD	L1 bone mineral density (gm/cm^2)	RSV_genus691	Firmicutes; unclassified	Firmicutes	NA	-1.50428329611032	1.06402622964608	0.293005326484943	0.425171541667398	0.153451807862888	281	2	2	2	-1.41376523829745
Microbiome → Measured Phenotypes (Linear)	none	DXXL1BMD	L1 bone mineral density (gm/cm^2)	RSV_genus646	Firmicutes; Filifactor	Firmicutes	Filifactor	-1.30122637482773	0.922887311416145	0.293961139411676	0.426254701568567	0.153842739119451	281	2	2	2	-1.40995152791843
Microbiome → Measured Phenotypes (Linear)	none	DXXL1BMD	L1 bone mineral density (gm/cm^2)	RSV_genus39	Actinobacteria; unclassified	Actinobacteria	NA	0.033369199991855	0.0237567296478304	0.29530361520789	0.427668321749918	0.154352939241522	281	2	2	2	1.40462094263477
Microbiome → Measured Phenotypes (Linear)	none	DXXL1BMD	L1 bone mineral density (gm/cm^2)	RSV_genus931	Proteobacteria; unclassified	Proteobacteria	NA	3.56617474768486	2.54122125488387	0.295629603489268	0.428005120432795	0.154474495746858	281	2	2	2	1.40333107195258
Microbiome → Measured Phenotypes (Linear)	none	DXXL1BMD	L1 bone mineral density (gm/cm^2)	RSV_genus969	Proteobacteria; Sphingobium	Proteobacteria	Sphingobium	-2.01069777242873	1.44227159846433	0.29797085909122	0.430383105533039	0.155332751949218	281	2	2	2	-1.39411867679405
Microbiome → Measured Phenotypes (Linear)	none	DXXL1BMD	L1 bone mineral density (gm/cm^2)	RSV_genus85	Actinobacteria; Quadrisphaera	Actinobacteria	Quadrisphaera	0.471709477366927	0.338471305293396	0.298091380209667	0.430497800120935	0.155374147221808	281	2	2	2	1.39364687638155
Microbiome → Measured Phenotypes (Linear)	none	DXXL1BMD	L1 bone mineral density (gm/cm^2)	RSV_genus389	Chlorobi; unclassified	Chlorobi	NA	-96.9078547859108	69.738879229064	0.299132386351707	0.431626055354339	0.155781354168486	281	2	2	2	-1.38958147674854
Microbiome → Measured Phenotypes (Linear)	none	DXXL1BMD	L1 bone mineral density (gm/cm^2)	RSV_genus897	Proteobacteria; Rhodobacter	Proteobacteria	Rhodobacter	261.707667416879	195.736165258379	0.312997205018989	0.446221765656046	0.161049199998563	281	2	2	2	1.33704298881821
Microbiome → Measured Phenotypes (Linear)	none	DXXL1BMD	L1 bone mineral density (gm/cm^2)	RSV_genus324	Bacteroidetes; Empedobacter	Bacteroidetes	Empedobacter	-1.80074068899729	1.35298903563673	0.314659702050601	0.448002855732126	0.161692026400041	281	2	2	2	-1.33093516766737
Microbiome → Measured Phenotypes (Linear)	none	DXXL1BMD	L1 bone mineral density (gm/cm^2)	RSV_genus808	Proteobacteria; Aureimonas	Proteobacteria	Aureimonas	-14.8949181263172	11.1944321235356	0.314760839938547	0.448117238453805	0.161733309114687	281	2	2	2	-1.3305648702806
Microbiome → Measured Phenotypes (Linear)	none	DXXL1BMD	L1 bone mineral density (gm/cm^2)	RSV_genus1326	Tenericutes; unclassified	Tenericutes	NA	-18.382359288255	13.8818910350347	0.316506272597256	0.449937975357346	0.162390444746096	281	2	2	2	-1.32419705945408
Microbiome → Measured Phenotypes (Linear)	none	DXXL1BMD	L1 bone mineral density (gm/cm^2)	RSV_genus1141	Proteobacteria; unclassified	Proteobacteria	NA	3294.3645081692	2508.55919996294	0.319534613397762	0.453129309702963	0.163542252844327	281	2	2	2	1.31324965670249
Microbiome → Measured Phenotypes (Linear)	none	DXXL1BMD	L1 bone mineral density (gm/cm^2)	RSV_genus240	Bacteroidetes; unclassified	Bacteroidetes	NA	-3.89898970440238	2.97485293483609	0.320259036417283	0.453842459292022	0.163799640940644	281	2	2	2	-1.3106495648052
Microbiome → Measured Phenotypes (Linear)	none	DXXL1BMD	L1 bone mineral density (gm/cm^2)	RSV_genus511	Firmicutes; Granulicatella	Firmicutes	Granulicatella	0.135703119190822	0.103561484955412	0.320339050429975	0.453938489737163	0.163834299999335	281	2	2	2	1.31036281730847
Microbiome → Measured Phenotypes (Linear)	none	DXXL1BMD	L1 bone mineral density (gm/cm^2)	RSV_genus698	Firmicutes; Bulleidia	Firmicutes	Bulleidia	-4.03425274961635	3.11459723363264	0.324584210486168	0.458403001645477	0.165445620034702	281	2	2	2	-1.29527269402699
Microbiome → Measured Phenotypes (Linear)	none	DXXL1BMD	L1 bone mineral density (gm/cm^2)	RSV_genus1156	Proteobacteria; Paramoritella	Proteobacteria	Paramoritella	-150.367305368225	116.342477125968	0.325384685054479	0.459303397523291	0.165770588574931	281	2	2	2	-1.29245404673151
Microbiome → Measured Phenotypes (Linear)	none	DXXL1BMD	L1 bone mineral density (gm/cm^2)	RSV_genus262	Bacteroidetes; Prevotella_6	Bacteroidetes	Prevotella_6	0.0525915610573262	0.0407349926551063	0.325779777385124	0.459666344927258	0.165901582608726	281	2	2	2	1.2910659270914
Microbiome → Measured Phenotypes (Linear)	none	DXXL1BMD	L1 bone mineral density (gm/cm^2)	RSV_genus197	Actinobacteria; Eggerthella	Actinobacteria	Eggerthella	111.321079698374	86.350720220826	0.326319277441212	0.460232654133093	0.166105973455545	281	2	2	2	1.2891737256353
Microbiome → Measured Phenotypes (Linear)	none	DXXL1BMD	L1 bone mineral density (gm/cm^2)	RSV_genus535	Firmicutes; Christensenellaceae_R-7_group	Firmicutes	Christensenellaceae_R-7_group	1.47453471353373	1.15443034721094	0.329734200137814	0.463701668257237	0.167358001017795	281	2	2	2	1.27728339530934
Microbiome → Measured Phenotypes (Linear)	none	DXXL1BMD	L1 bone mineral density (gm/cm^2)	RSV_genus566	Firmicutes; Murdochiella	Firmicutes	Murdochiella	-3.42620969263806	2.68440311144416	0.330007132511462	0.463992016038947	0.167462792584601	281	2	2	2	-1.27633948792245
Microbiome → Measured Phenotypes (Linear)	none	DXXL1BMD	L1 bone mineral density (gm/cm^2)	RSV_genus54	Actinobacteria; unclassified	Actinobacteria	NA	0.217456670088385	0.170541793816393	0.330367934917114	0.464347881829643	0.167591230740938	281	2	2	2	1.27509313243475
Microbiome → Measured Phenotypes (Linear)	none	DXXL1BMD	L1 bone mineral density (gm/cm^2)	RSV_genus46	Actinobacteria; Gardnerella	Actinobacteria	Gardnerella	-2.94035341584072	2.30896130655633	0.330843489771453	0.464815745450654	0.167760090863127	281	2	2	2	-1.2734528757548
Microbiome → Measured Phenotypes (Linear)	none	DXXL1BMD	L1 bone mineral density (gm/cm^2)	RSV_genus1234	Proteobacteria; Mannheimia	Proteobacteria	Mannheimia	0.749446757509669	0.593504070162979	0.333967072380511	0.467984237537173	0.168903654792568	281	2	2	2	1.2627491456021
Microbiome → Measured Phenotypes (Linear)	none	DXXL1BMD	L1 bone mineral density (gm/cm^2)	RSV_genus1312	Synergistetes; Synergistes	Synergistetes	Synergistes	-347.398370634518	276.248529786447	0.33549488977731	0.469568561035024	0.169475464711998	281	2	2	2	-1.25755735570094
Microbiome → Measured Phenotypes (Linear)	none	DXXL1BMD	L1 bone mineral density (gm/cm^2)	RSV_genus1133	Proteobacteria; Campylobacter	Proteobacteria	Campylobacter	-0.434343304170298	0.347523659422071	0.337786266245277	0.471820770011676	0.170288326122706	281	2	2	2	-1.24982369514814
Microbiome → Measured Phenotypes (Linear)	none	DXXL1BMD	L1 bone mineral density (gm/cm^2)	RSV_genus510	Firmicutes; Dolosigranulum	Firmicutes	Dolosigranulum	-73.071854585391	58.8280874730866	0.34008580126731	0.474255361585019	0.171167012586226	281	2	2	2	-1.24212527933737
Microbiome → Measured Phenotypes (Linear)	none	DXXL1BMD	L1 bone mineral density (gm/cm^2)	RSV_genus563	Firmicutes; Finegoldia	Firmicutes	Finegoldia	1.153469202408	0.933121337106736	0.341886337350764	0.476171578752353	0.171858608706305	281	2	2	2	1.23614063524094
Microbiome → Measured Phenotypes (Linear)	none	DXXL1BMD	L1 bone mineral density (gm/cm^2)	RSV_genus908	Proteobacteria; Belnapia	Proteobacteria	Belnapia	1562.89326098565	1276.79351232927	0.345550470905792	0.479790109506646	0.173164599422138	281	2	2	2	1.22407675625987
Microbiome → Measured Phenotypes (Linear)	none	DXXL1BMD	L1 bone mineral density (gm/cm^2)	RSV_genus876	Proteobacteria; Aquabacter	Proteobacteria	Aquabacter	-45.7512110089025	37.5784728784021	0.347572395154632	0.481771576158086	0.173879745216447	281	2	2	2	-1.21748457306783
Microbiome → Measured Phenotypes (Linear)	none	DXXL1BMD	L1 bone mineral density (gm/cm^2)	RSV_genus419	Chloroflexi; unclassified	Chloroflexi	NA	-4.78981790653977	3.93967942319386	0.348094796576803	0.482284792568488	0.174064973949518	281	2	2	2	-1.21578874624695
Microbiome → Measured Phenotypes (Linear)	none	DXXL1BMD	L1 bone mineral density (gm/cm^2)	RSV_genus592	Firmicutes; Catonella	Firmicutes	Catonella	4.7360565571774	3.91029603049836	0.34952047873626	0.483840482160821	0.174626449394184	281	2	2	2	1.21117596218765
Microbiome → Measured Phenotypes (Linear)	none	DXXL1BMD	L1 bone mineral density (gm/cm^2)	RSV_genus1050	Proteobacteria; Methylobacillus	Proteobacteria	Methylobacillus	-28.8454521813075	23.8914867892134	0.350707362656874	0.485052923493119	0.175064040568888	281	2	2	2	-1.20735274601373
Microbiome → Measured Phenotypes (Linear)	none	DXXL1BMD	L1 bone mineral density (gm/cm^2)	RSV_genus345	Bacteroidetes; Flavisolibacter	Bacteroidetes	Flavisolibacter	-8.00159111346129	6.63463894623944	0.351118283839999	0.485451791818737	0.175207999088372	281	2	2	2	-1.20603263844473
Microbiome → Measured Phenotypes (Linear)	none	DXXL1BMD	L1 bone mineral density (gm/cm^2)	RSV_genus126	Actinobacteria; Pseudoclavibacter	Actinobacteria	Pseudoclavibacter	17.5960544498974	14.7351624128967	0.35484147843944	0.489181799802104	0.17655422387601	281	2	2	2	1.19415408916679
Microbiome → Measured Phenotypes (Linear)	none	DXXL1BMD	L1 bone mineral density (gm/cm^2)	RSV_genus388	Chlamydiae; Simkania	Chlamydiae	Simkania	-348.707649961055	293.035815183892	0.356159859148876	0.490520788735437	0.177037488282001	281	2	2	2	-1.18998303924804
Microbiome → Measured Phenotypes (Linear)	none	DXXL1BMD	L1 bone mineral density (gm/cm^2)	RSV_genus58	Actinobacteria; unclassified	Actinobacteria	NA	174.539711385667	146.673554320366	0.356158413377999	0.490520788735437	0.177037488282001	281	2	2	2	1.1899876033851
Microbiome → Measured Phenotypes (Linear)	none	DXXL1BMD	L1 bone mineral density (gm/cm^2)	RSV_genus290	Bacteroidetes; Flectobacillus	Bacteroidetes	Flectobacillus	708.008297698248	596.343373450914	0.357027035334699	0.491428852225045	0.177365224196753	281	2	2	2	1.18724937547499
Microbiome → Measured Phenotypes (Linear)	none	DXXL1BMD	L1 bone mineral density (gm/cm^2)	RSV_genus948	Proteobacteria; Candidatus_Hepatincola	Proteobacteria	Candidatus_Hepatincola	73.5684147841737	61.9907981407625	0.35718143388743	0.491595214934232	0.177425267393401	281	2	2	2	1.18676347120297
Microbiome → Measured Phenotypes (Linear)	none	DXXL1BMD	L1 bone mineral density (gm/cm^2)	RSV_genus823	Proteobacteria; Rhodopseudomonas	Proteobacteria	Rhodopseudomonas	1.51781390872255	1.27979712064452	0.357430521227634	0.491841065579568	0.177513999169387	281	2	2	2	1.18598009343712
Microbiome → Measured Phenotypes (Linear)	none	DXXL1BMD	L1 bone mineral density (gm/cm^2)	RSV_genus538	Firmicutes; Clostridium_sensu_stricto_1	Firmicutes	Clostridium_sensu_stricto_1	-16.2427215774716	13.7141601960974	0.357941218801422	0.492335842515335	0.177692572775195	281	2	2	2	-1.18437595486844
Microbiome → Measured Phenotypes (Linear)	none	DXXL1BMD	L1 bone mineral density (gm/cm^2)	RSV_genus370	Bacteroidetes; Olivibacter	Bacteroidetes	Olivibacter	197.610440488567	167.402082991375	0.359193464486365	0.493599755703717	0.178148741038429	281	2	2	2	1.18045389255251
Microbiome → Measured Phenotypes (Linear)	none	DXXL1BMD	L1 bone mineral density (gm/cm^2)	RSV_genus725	Firmicutes; Allisonella	Firmicutes	Allisonella	-333.250857884772	284.220480309329	0.361746129524047	0.496237709640555	0.179100824517675	281	2	2	2	-1.17250824965914
Microbiome → Measured Phenotypes (Linear)	none	DXXL1BMD	L1 bone mineral density (gm/cm^2)	RSV_genus567	Firmicutes; unclassified	Firmicutes	NA	-5.06270537314309	4.3410693405498	0.363776622180722	0.498272409696317	0.179835183173926	281	2	2	2	-1.16623462469316
Microbiome → Measured Phenotypes (Linear)	none	DXXL1BMD	L1 bone mineral density (gm/cm^2)	RSV_genus1150	Proteobacteria; Succinivibrio	Proteobacteria	Succinivibrio	8.71711906360109	7.50441254149569	0.365285470618371	0.499769302517134	0.18037543784062	281	2	2	2	1.16159912789972
Microbiome → Measured Phenotypes (Linear)	none	DXXL1BMD	L1 bone mineral density (gm/cm^2)	RSV_genus960	Proteobacteria; Porphyrobacter	Proteobacteria	Porphyrobacter	-11.0980060873132	9.58350295753785	0.366451429181368	0.500842907241104	0.180762920467462	281	2	2	2	-1.15803231203514
Microbiome → Measured Phenotypes (Linear)	none	DXXL1BMD	L1 bone mineral density (gm/cm^2)	RSV_genus630	Firmicutes; Shuttleworthia	Firmicutes	Shuttleworthia	3.06869374611236	2.65498784230722	0.367176084764723	0.501527573715933	0.181010028512213	281	2	2	2	1.15582214623085
Microbiome → Measured Phenotypes (Linear)	none	DXXL1BMD	L1 bone mineral density (gm/cm^2)	RSV_genus283	Bacteroidetes; Adhaeribacter	Bacteroidetes	Adhaeribacter	2.72047693173826	2.35848501620548	0.367944208966022	0.502253849681132	0.181272154146093	281	2	2	2	1.15348493335573
Microbiome → Measured Phenotypes (Linear)	none	DXXL1BMD	L1 bone mineral density (gm/cm^2)	RSV_genus1090	Proteobacteria; Desulfobulbus	Proteobacteria	Desulfobulbus	-9.02595582310542	7.84266435290975	0.368802929520338	0.503064870563942	0.181564865695398	281	2	2	2	-1.15087875968537
Microbiome → Measured Phenotypes (Linear)	none	DXXL1BMD	L1 bone mineral density (gm/cm^2)	RSV_genus294	Bacteroidetes; unclassified	Bacteroidetes	NA	24.1822474279353	21.0924943860358	0.370255623761423	0.504408555866905	0.182049825102911	281	2	2	2	1.14648590087785
Microbiome → Measured Phenotypes (Linear)	none	DXXL1BMD	L1 bone mineral density (gm/cm^2)	RSV_genus1018	Proteobacteria; Pelomonas	Proteobacteria	Pelomonas	-0.115300997568761	0.100829106303904	0.371237221986372	0.50533724030242	0.182385003475869	281	2	2	2	-1.14352890544559
Microbiome → Measured Phenotypes (Linear)	none	DXXL1BMD	L1 bone mineral density (gm/cm^2)	RSV_genus546	Firmicutes; Clostridium_sensu_stricto_7	Firmicutes	Clostridium_sensu_stricto_7	1477.40274747634	1296.39555605263	0.372538298515824	0.506616415026138	0.182846679892774	281	2	2	2	1.13962342787942
Microbiome → Measured Phenotypes (Linear)	none	DXXL1BMD	L1 bone mineral density (gm/cm^2)	RSV_genus543	Firmicutes; Clostridium_sensu_stricto_2	Firmicutes	Clostridium_sensu_stricto_2	-2964.57250211354	2616.22280057286	0.374706543480507	0.508803209936151	0.18363593222855	281	2	2	2	-1.1331498607322
Microbiome → Measured Phenotypes (Linear)	none	DXXL1BMD	L1 bone mineral density (gm/cm^2)	RSV_genus1046	Proteobacteria; unclassified	Proteobacteria	NA	-113.780099736775	101.000291341487	0.376938055429896	0.510919735921395	0.184399823286618	281	2	2	2	-1.12653239139756
Microbiome → Measured Phenotypes (Linear)	none	DXXL1BMD	L1 bone mineral density (gm/cm^2)	RSV_genus1239	Proteobacteria; Alkanindiges	Proteobacteria	Alkanindiges	34.4560901663149	30.7032245055923	0.378396983108025	0.512380832669081	0.184927158527626	281	2	2	2	1.12223034294131
Microbiome → Measured Phenotypes (Linear)	none	DXXL1BMD	L1 bone mineral density (gm/cm^2)	RSV_genus596	Firmicutes; Coprococcus_3	Firmicutes	Coprococcus_3	-5.11936514154934	4.56510723824889	0.378675304433829	0.512620858388296	0.185013787986415	281	2	2	2	-1.12141180357311
Microbiome → Measured Phenotypes (Linear)	none	DXXL1BMD	L1 bone mineral density (gm/cm^2)	RSV_genus116	Actinobacteria; Frondihabitans	Actinobacteria	Frondihabitans	-1116.39628585206	997.360944987501	0.379377299677268	0.51328928837457	0.185255035999914	281	2	2	2	-1.11935031290608
Microbiome → Measured Phenotypes (Linear)	none	DXXL1BMD	L1 bone mineral density (gm/cm^2)	RSV_genus253	Bacteroidetes; Porphyromonas	Bacteroidetes	Porphyromonas	-0.173907454022814	0.156013805868631	0.380968849807182	0.514864631693411	0.185823604816474	281	2	2	2	-1.11469272257386
Microbiome → Measured Phenotypes (Linear)	none	DXXL1BMD	L1 bone mineral density (gm/cm^2)	RSV_genus43	Actinobacteria; Aeriscardovia	Actinobacteria	Aeriscardovia	-9.35368586603618	8.4022590616414	0.381468665405418	0.515369067772993	0.186005664575365	281	2	2	2	-1.11323464289959
Microbiome → Measured Phenotypes (Linear)	none	DXXL1BMD	L1 bone mineral density (gm/cm^2)	RSV_genus642	Firmicutes; unclassified	Firmicutes	NA	2.20298547731663	1.97983768182627	0.381648641479549	0.515512446676049	0.186057412516436	281	2	2	2	1.11271014666441
Microbiome → Measured Phenotypes (Linear)	none	DXXL1BMD	L1 bone mineral density (gm/cm^2)	RSV_genus708	Firmicutes; Erysipelotrichaceae_UCG-004	Firmicutes	Erysipelotrichaceae_UCG-004	-98.2863668957352	90.1823681467588	0.389583705067989	0.523212775434773	0.18883659516006	281	2	2	2	-1.08986234133693
Microbiome → Measured Phenotypes (Linear)	none	DXXL1BMD	L1 bone mineral density (gm/cm^2)	RSV_genus1260	Proteobacteria; Photobacterium	Proteobacteria	Photobacterium	-92.5530837471397	84.933923728669	0.389638326254626	0.523252575674646	0.1888509597592	281	2	2	2	-1.08970691196148
Microbiome → Measured Phenotypes (Linear)	none	DXXL1BMD	L1 bone mineral density (gm/cm^2)	RSV_genus849	Proteobacteria; Hansschlegelia	Proteobacteria	Hansschlegelia	2.30725383176421	2.11947106361248	0.390027963662768	0.523636715028219	0.188989602336372	281	2	2	2	1.08859888270032
Microbiome → Measured Phenotypes (Linear)	none	DXXL1BMD	L1 bone mineral density (gm/cm^2)	RSV_genus773	Planctomycetes; unclassified	Planctomycetes	NA	-193.837318108752	178.549061912129	0.391075931688309	0.524659272565725	0.189358661145339	281	2	2	2	-1.08562495950915
Microbiome → Measured Phenotypes (Linear)	none	DXXL1BMD	L1 bone mineral density (gm/cm^2)	RSV_genus1320	Tenericutes; unclassified	Tenericutes	NA	-1.92167764647006	1.77592149259966	0.39233159383293	0.525915482495571	0.189812049168521	281	2	2	2	-1.08207353448774
Microbiome → Measured Phenotypes (Linear)	none	DXXL1BMD	L1 bone mineral density (gm/cm^2)	RSV_genus436	Cyanobacteria; Pseudanabaena	Cyanobacteria	Pseudanabaena	-66.497481010972	61.5436336246467	0.392891796138924	0.526430548972125	0.189997945622661	281	2	2	2	-1.08049325485945
Microbiome → Measured Phenotypes (Linear)	none	DXXL1BMD	L1 bone mineral density (gm/cm^2)	RSV_genus480	Firmicutes; Paenibacillus	Firmicutes	Paenibacillus	-35.6988667589536	33.1060034264964	0.393663674406428	0.527238282952304	0.19028947087161	281	2	2	2	-1.07832003455851
Microbiome → Measured Phenotypes (Linear)	none	DXXL1BMD	L1 bone mineral density (gm/cm^2)	RSV_genus750	Fusobacteria; Streptobacillus	Fusobacteria	Streptobacillus	0.914982013967027	0.849230982680784	0.393982353422208	0.527554236371309	0.190403503958482	281	2	2	2	1.0774242021631
Microbiome → Measured Phenotypes (Linear)	none	DXXL1BMD	L1 bone mineral density (gm/cm^2)	RSV_genus233	Bacteroidetes; Phocaeicola	Bacteroidetes	Phocaeicola	-5.45707402224293	5.08631157352968	0.395598322553931	0.529180974984902	0.190990622231256	281	2	2	2	-1.07289416767993
Microbiome → Measured Phenotypes (Linear)	none	DXXL1BMD	L1 bone mineral density (gm/cm^2)	RSV_genus626	Firmicutes; unclassified	Firmicutes	NA	0.234392277592527	0.218522887784706	0.395695943067606	0.52927347149631	0.191024005831769	281	2	2	2	1.0726211792673
Microbiome → Measured Phenotypes (Linear)	none	DXXL1BMD	L1 bone mineral density (gm/cm^2)	RSV_genus728	Firmicutes; Centipeda	Firmicutes	Centipeda	-9.05127265770274	8.49716218657301	0.39835615109835	0.531938634158866	0.191985909413589	281	2	2	2	-1.06521123864216
Microbiome → Measured Phenotypes (Linear)	none	DXXL1BMD	L1 bone mineral density (gm/cm^2)	RSV_genus338	Bacteroidetes; unclassified	Bacteroidetes	NA	16.3454516060927	15.4591066463949	0.401205949073581	0.534657997441373	0.192967374942303	281	2	2	2	1.05733481112277
Microbiome → Measured Phenotypes (Linear)	none	DXXL1BMD	L1 bone mineral density (gm/cm^2)	RSV_genus796	Proteobacteria; Caulobacter	Proteobacteria	Caulobacter	-84.0327738419937	79.9515454752481	0.403497680606303	0.536848207416226	0.193757859834407	281	2	2	2	-1.05104627237017
Microbiome → Measured Phenotypes (Linear)	none	DXXL1BMD	L1 bone mineral density (gm/cm^2)	RSV_genus103	Actinobacteria; unclassified	Actinobacteria	NA	43.6004374712609	41.5122822994523	0.403769847810562	0.537127142687878	0.193858532427741	281	2	2	2	1.05030210473001
Microbiome → Measured Phenotypes (Linear)	none	DXXL1BMD	L1 bone mineral density (gm/cm^2)	RSV_genus130	Actinobacteria; Citricoccus	Actinobacteria	Citricoccus	-33.7823093781297	32.2734358922669	0.405070780949853	0.538369502269162	0.194306921619116	281	2	2	2	-1.04675279976076
Microbiome → Measured Phenotypes (Linear)	none	DXXL1BMD	L1 bone mineral density (gm/cm^2)	RSV_genus980	Proteobacteria; Castellaniella	Proteobacteria	Castellaniella	0.739362163275742	0.709288701647673	0.406672824913146	0.539906441182532	0.194861629617461	281	2	2	2	1.04239946520818
Microbiome → Measured Phenotypes (Linear)	none	DXXL1BMD	L1 bone mineral density (gm/cm^2)	RSV_genus1300	Spirochaetae; unclassified	Spirochaetae	NA	271.977096104606	261.210707536496	0.407109104254892	0.540355048246436	0.195023539713104	281	2	2	2	1.04121725586845
Microbiome → Measured Phenotypes (Linear)	none	DXXL1BMD	L1 bone mineral density (gm/cm^2)	RSV_genus828	Proteobacteria; Ochrobactrum	Proteobacteria	Ochrobactrum	-17.2152495819535	16.6616091969731	0.410070973491731	0.543065362914307	0.196001739439339	281	2	2	2	-1.03322850622862
Microbiome → Measured Phenotypes (Linear)	none	DXXL1BMD	L1 bone mineral density (gm/cm^2)	RSV_genus1347	Verrucomicrobia; Prosthecobacter	Verrucomicrobia	Prosthecobacter	12.7388524000194	12.3336902249706	0.410211887527979	0.543202905326766	0.196051380889392	281	2	2	2	1.03285003657937
Microbiome → Measured Phenotypes (Linear)	none	DXXL1BMD	L1 bone mineral density (gm/cm^2)	RSV_genus477	Firmicutes; unclassified	Firmicutes	NA	-0.866481105433602	0.842847600008255	0.412007462481119	0.54493084267149	0.196675023545206	281	2	2	2	-1.02804006966991
Microbiome → Measured Phenotypes (Linear)	none	DXXL1BMD	L1 bone mineral density (gm/cm^2)	RSV_genus339	Bacteroidetes; unclassified	Bacteroidetes	NA	8.1420926996298	7.92628952074708	0.412312125100152	0.545215736699831	0.196777846757518	281	2	2	2	1.02722625489743
Microbiome → Measured Phenotypes (Linear)	none	DXXL1BMD	L1 bone mineral density (gm/cm^2)	RSV_genus132	Actinobacteria; Micrococcus	Actinobacteria	Micrococcus	1.4163983856084	1.38174493466945	0.413116998551938	0.545920565470057	0.197032231725526	281	2	2	2	1.0250794846932
Microbiome → Measured Phenotypes (Linear)	none	DXXL1BMD	L1 bone mineral density (gm/cm^2)	RSV_genus121	Actinobacteria; Lysinimonas	Actinobacteria	Lysinimonas	-0.214971389092675	0.210328409671408	0.414246413382557	0.546934805113881	0.197398288461922	281	2	2	2	-1.02207490385403
Microbiome → Measured Phenotypes (Linear)	none	DXXL1BMD	L1 bone mineral density (gm/cm^2)	RSV_genus1285	Proteobacteria; Xanthomonas	Proteobacteria	Xanthomonas	2.27011429872236	2.23278096839856	0.416267590644649	0.548861879629886	0.198093803188067	281	2	2	2	1.0167205520166
Microbiome → Measured Phenotypes (Linear)	none	DXXL1BMD	L1 bone mineral density (gm/cm^2)	RSV_genus170	Actinobacteria; Propionibacterium	Actinobacteria	Propionibacterium	-7.27877110985329	7.1627033112437	0.416462979348813	0.549035554621394	0.198156485514648	281	2	2	2	-1.01620446828049
Microbiome → Measured Phenotypes (Linear)	none	DXXL1BMD	L1 bone mineral density (gm/cm^2)	RSV_genus38	Actinobacteria; Mobiluncus	Actinobacteria	Mobiluncus	22.3090094462642	22.0984768167091	0.419000209555882	0.551393668651424	0.199007569901989	281	2	2	2	1.00952701995261
Microbiome → Measured Phenotypes (Linear)	none	DXXL1BMD	L1 bone mineral density (gm/cm^2)	RSV_genus829	Proteobacteria; Paenochrobactrum	Proteobacteria	Paenochrobactrum	27.1250359012527	26.990253942739	0.42073243826154	0.553057598454738	0.199608111122302	281	2	2	2	1.00499372695046
Microbiome → Measured Phenotypes (Linear)	none	DXXL1BMD	L1 bone mineral density (gm/cm^2)	RSV_genus307	Bacteroidetes; unclassified	Bacteroidetes	NA	15.7891484821409	15.7540765505132	0.421793814302999	0.554084468487843	0.199978726385973	281	2	2	2	1.00222621310206
Microbiome → Measured Phenotypes (Linear)	none	DXXL1BMD	L1 bone mineral density (gm/cm^2)	RSV_genus332	Bacteroidetes; unclassified	Bacteroidetes	NA	-1.00177565856912	1.01033872081782	0.425925778277929	0.558042879885068	0.201407385940154	281	2	2	2	-0.991524562928989
Microbiome → Measured Phenotypes (Linear)	none	DXXL1BMD	L1 bone mineral density (gm/cm^2)	RSV_genus359	Bacteroidetes; unclassified	Bacteroidetes	NA	-69.7186612771215	70.5058361501536	0.426971065055816	0.55906177897254	0.201775124350842	281	2	2	2	-0.988835323201391
Microbiome → Measured Phenotypes (Linear)	none	DXXL1BMD	L1 bone mineral density (gm/cm^2)	RSV_genus864	Proteobacteria; Rhizobium	Proteobacteria	Rhizobium	1.51196237323543	1.53363259125432	0.428126911591852	0.560030770715332	0.202124850332389	281	2	2	2	0.985870006843574
Microbiome → Measured Phenotypes (Linear)	none	DXXL1BMD	L1 bone mineral density (gm/cm^2)	RSV_genus923	Proteobacteria; unclassified	Proteobacteria	NA	-25.7241813775351	26.2989822730328	0.431154636572473	0.562911370927125	0.203164509074591	281	2	2	2	-0.978143606869261
Microbiome → Measured Phenotypes (Linear)	none	DXXL1BMD	L1 bone mineral density (gm/cm^2)	RSV_genus716	Firmicutes; Solobacterium	Firmicutes	Solobacterium	0.722107955431092	0.738381713093625	0.431226775775347	0.562980485022492	0.203189453554274	281	2	2	2	0.977960237403022
Microbiome → Measured Phenotypes (Linear)	none	DXXL1BMD	L1 bone mineral density (gm/cm^2)	RSV_genus958	Proteobacteria; Erythrobacter	Proteobacteria	Erythrobacter	1.69156589974661	1.73311691178299	0.431988810372191	0.563639027697441	0.203427133065065	281	2	2	2	0.976025268835649
Microbiome → Measured Phenotypes (Linear)	none	DXXL1BMD	L1 bone mineral density (gm/cm^2)	RSV_genus580	Firmicutes; Mogibacterium	Firmicutes	Mogibacterium	0.654114395683298	0.672009285909283	0.433036476555487	0.564599184507633	0.203773670365699	281	2	2	2	0.973371067035522
Microbiome → Measured Phenotypes (Linear)	none	DXXL1BMD	L1 bone mineral density (gm/cm^2)	RSV_genus1314	Tenericutes; Acholeplasma	Tenericutes	Acholeplasma	-1.52751092432168	1.5754496853053	0.434541091183442	0.566016973039881	0.204285374918143	281	2	2	2	-0.969571379250784
Microbiome → Measured Phenotypes (Linear)	none	DXXL1BMD	L1 bone mineral density (gm/cm^2)	RSV_genus989	Proteobacteria; Pusillimonas	Proteobacteria	Pusillimonas	0.713139273364113	0.736870169744855	0.435246447570084	0.566719212049929	0.204538825196637	281	2	2	2	0.967795010091182
Microbiome → Measured Phenotypes (Linear)	none	DXXL1BMD	L1 bone mineral density (gm/cm^2)	RSV_genus16	Acidobacteria; Blastocatella	Acidobacteria	Blastocatella	-0.731359539845337	0.760261811770061	0.437562622285416	0.568825588513156	0.205299053115595	281	2	2	2	-0.961983791008214
Microbiome → Measured Phenotypes (Linear)	none	DXXL1BMD	L1 bone mineral density (gm/cm^2)	RSV_genus1017	Proteobacteria; Ottowia	Proteobacteria	Ottowia	-0.29013325106159	0.302668169990031	0.438923335010147	0.570107775045357	0.205761816546591	281	2	2	2	-0.958585275323621
Microbiome → Measured Phenotypes (Linear)	none	DXXL1BMD	L1 bone mineral density (gm/cm^2)	RSV_genus411	Chloroflexi; unclassified	Chloroflexi	NA	-5428.86161848645	5705.35343471171	0.441759436032019	0.572727775323587	0.206707420238031	281	2	2	2	-0.951538179117342
Microbiome → Measured Phenotypes (Linear)	none	DXXL1BMD	L1 bone mineral density (gm/cm^2)	RSV_genus264	Bacteroidetes; Prevotella_9	Bacteroidetes	Prevotella_9	0.420319609200007	0.443810687613724	0.443568018767969	0.574516791319628	0.207353107241943	281	2	2	2	0.947069597309557
Microbiome → Measured Phenotypes (Linear)	none	DXXL1BMD	L1 bone mineral density (gm/cm^2)	RSV_genus1075	Proteobacteria; Candidatus_Accumulibacter	Proteobacteria	Candidatus_Accumulibacter	3.15286888651801	3.33874241996688	0.444681450555083	0.575494510286681	0.20770598303059	281	2	2	2	0.944328279912438
Microbiome → Measured Phenotypes (Linear)	none	DXXL1BMD	L1 bone mineral density (gm/cm^2)	RSV_genus670	Firmicutes; Ruminiclostridium_6	Firmicutes	Ruminiclostridium_6	7.61246547818175	8.07723365980119	0.445442208724505	0.576216072141884	0.207966407260141	281	2	2	2	0.942459485364092
Microbiome → Measured Phenotypes (Linear)	none	DXXL1BMD	L1 bone mineral density (gm/cm^2)	RSV_genus684	Firmicutes; Ruminococcus_1	Firmicutes	Ruminococcus_1	0.221294562683342	0.235043203805794	0.445830936446937	0.576588187514365	0.208100710173306	281	2	2	2	0.941505898065395
Microbiome → Measured Phenotypes (Linear)	none	DXXL1BMD	L1 bone mineral density (gm/cm^2)	RSV_genus941	Proteobacteria; unclassified	Proteobacteria	NA	-89.9612787112592	95.6035960269248	0.446044589691137	0.57680343801301	0.208178397823874	281	2	2	2	-0.940982164373017
Microbiome → Measured Phenotypes (Linear)	none	DXXL1BMD	L1 bone mineral density (gm/cm^2)	RSV_genus556	Firmicutes; Acetobacterium	Firmicutes	Acetobacterium	-588.053541779427	628.55483078976	0.448261145112319	0.578832380933276	0.208910678629744	281	2	2	2	-0.935564429662493
Microbiome → Measured Phenotypes (Linear)	none	DXXL1BMD	L1 bone mineral density (gm/cm^2)	RSV_genus577	Firmicutes; Family_XIII_AD3011_group	Firmicutes	Family_XIII_AD3011_group	5.9416727759982	6.3542307932837	0.448462582521741	0.579010889102699	0.208975105334337	281	2	2	2	0.935073491865993
Microbiome → Measured Phenotypes (Linear)	none	DXXL1BMD	L1 bone mineral density (gm/cm^2)	RSV_genus319	Bacteroidetes; Capnocytophaga	Bacteroidetes	Capnocytophaga	-0.759839916248398	0.813884270400898	0.449068984394221	0.579566823603754	0.209175751769669	281	2	2	2	-0.933597003753519
Microbiome → Measured Phenotypes (Linear)	none	DXXL1BMD	L1 bone mineral density (gm/cm^2)	RSV_genus588	Firmicutes; Anaerostipes	Firmicutes	Anaerostipes	3.52010833318346	3.77318256951761	0.449343963120248	0.579847531564142	0.209277064157216	281	2	2	2	0.932928176235452
Microbiome → Measured Phenotypes (Linear)	none	DXXL1BMD	L1 bone mineral density (gm/cm^2)	RSV_genus97	Actinobacteria; Kytococcus	Actinobacteria	Kytococcus	-74.4030251900567	80.097134213577	0.450999775821092	0.581267892886771	0.209789697274478	281	2	2	2	-0.928909953153416
Microbiome → Measured Phenotypes (Linear)	none	DXXL1BMD	L1 bone mineral density (gm/cm^2)	RSV_genus1316	Tenericutes; Entomoplasma	Tenericutes	Entomoplasma	-90.9676548906078	98.0575097910324	0.451500890616128	0.581688726517701	0.20994158345487	281	2	2	2	-0.927696971751234
Microbiome → Measured Phenotypes (Linear)	none	DXXL1BMD	L1 bone mineral density (gm/cm^2)	RSV_genus637	Firmicutes; [Eubacterium]_ruminantium_group	Firmicutes	[Eubacterium]_ruminantium_group	-4.52805727206566	4.89724815401708	0.452777799070942	0.582893263363542	0.210376321762865	281	2	2	2	-0.924612584386074
Microbiome → Measured Phenotypes (Linear)	none	DXXL1BMD	L1 bone mineral density (gm/cm^2)	RSV_genus736	Firmicutes; Selenomonas_3	Firmicutes	Selenomonas_3	-0.748732744688981	0.816870993117028	0.456118594419115	0.586086217628544	0.21152871451819	281	2	2	2	-0.916586279838333
Microbiome → Measured Phenotypes (Linear)	none	DXXL1BMD	L1 bone mineral density (gm/cm^2)	RSV_genus322	Bacteroidetes; Cloacibacterium	Bacteroidetes	Cloacibacterium	-0.174682861181939	0.191812557433974	0.458587033569815	0.588252857617601	0.212310692592275	281	2	2	2	-0.910695647452947
Microbiome → Measured Phenotypes (Linear)	none	DXXL1BMD	L1 bone mineral density (gm/cm^2)	RSV_genus1119	Proteobacteria; unclassified	Proteobacteria	NA	-82.8226147917569	91.3392701576256	0.460244929921959	0.589750922292004	0.21285137020132	281	2	2	2	-0.906758009439188
Microbiome → Measured Phenotypes (Linear)	none	DXXL1BMD	L1 bone mineral density (gm/cm^2)	RSV_genus682	Firmicutes; Ruminococcaceae_UCG-013	Firmicutes	Ruminococcaceae_UCG-013	8.12089972927514	8.96169344874331	0.460489184187124	0.590012332426171	0.212945717667579	281	2	2	2	0.906179147470608
Microbiome → Measured Phenotypes (Linear)	none	DXXL1BMD	L1 bone mineral density (gm/cm^2)	RSV_genus1181	Proteobacteria; Escherichia/Shigella	Proteobacteria	Escherichia/Shigella	-0.0548797948406214	0.060704911205773	0.461392108691516	0.590854204829221	0.21324956406739	281	2	2	2	-0.904042090673585
Microbiome → Measured Phenotypes (Linear)	none	DXXL1BMD	L1 bone mineral density (gm/cm^2)	RSV_genus517	Firmicutes; unclassified	Firmicutes	NA	0.201141429366565	0.22263028714603	0.461631012657861	0.591062039605858	0.213324575254843	281	2	2	2	0.903477383715676
Microbiome → Measured Phenotypes (Linear)	none	DXXL1BMD	L1 bone mineral density (gm/cm^2)	RSV_genus631	Firmicutes; Stomatobaculum	Firmicutes	Stomatobaculum	-1.32112759209483	1.466586811846	0.462757893364366	0.592101491332482	0.213699731470641	281	2	2	2	-0.900817859143245
Microbiome → Measured Phenotypes (Linear)	none	DXXL1BMD	L1 bone mineral density (gm/cm^2)	RSV_genus662	Firmicutes; Intestinimonas	Firmicutes	Intestinimonas	-1.01784144857765	1.13137886910437	0.463254977198633	0.59256166340162	0.213865815577917	281	2	2	2	-0.89964686134133
Microbiome → Measured Phenotypes (Linear)	none	DXXL1BMD	L1 bone mineral density (gm/cm^2)	RSV_genus591	Firmicutes; Butyrivibrio_2	Firmicutes	Butyrivibrio_2	-6.92047032947112	7.69617174416826	0.463440801814246	0.592695922846488	0.213914272147839	281	2	2	2	-0.899209445880035
Microbiome → Measured Phenotypes (Linear)	none	DXXL1BMD	L1 bone mineral density (gm/cm^2)	RSV_genus554	Firmicutes; unclassified	Firmicutes	NA	-6.80075017144647	7.62852213157173	0.466733129966711	0.5957578451061	0.215019373172311	281	2	2	2	-0.891489865815634
Microbiome → Measured Phenotypes (Linear)	none	DXXL1BMD	L1 bone mineral density (gm/cm^2)	RSV_genus720	Firmicutes; Acidaminococcus	Firmicutes	Acidaminococcus	24.4643344667373	27.4652249564317	0.467054864104075	0.596061444527781	0.215128947486576	281	2	2	2	0.890738543214018
Microbiome → Measured Phenotypes (Linear)	none	DXXL1BMD	L1 bone mineral density (gm/cm^2)	RSV_genus255	Bacteroidetes; Tannerella	Bacteroidetes	Tannerella	-1.60557916243795	1.80268228549515	0.467087998662356	0.596096624686905	0.215141644618179	281	2	2	2	-0.890661197126559
Microbiome → Measured Phenotypes (Linear)	none	DXXL1BMD	L1 bone mineral density (gm/cm^2)	RSV_genus915	Proteobacteria; Roseomonas	Proteobacteria	Roseomonas	-34.8924830019194	39.2931895549518	0.468228103629551	0.597148118481496	0.215521147025852	281	2	2	2	-0.888003325693936
Microbiome → Measured Phenotypes (Linear)	none	DXXL1BMD	L1 bone mineral density (gm/cm^2)	RSV_genus259	Bacteroidetes; Prevotella	Bacteroidetes	Prevotella	-0.119873086232624	0.135047100572932	0.468384567330653	0.597272931033693	0.215566194047822	281	2	2	2	-0.887639095723397
Microbiome → Measured Phenotypes (Linear)	none	DXXL1BMD	L1 bone mineral density (gm/cm^2)	RSV_genus534	Firmicutes; Christensenella	Firmicutes	Christensenella	169.592205871268	191.989628732632	0.470235267021453	0.598939965405726	0.216167855761009	281	2	2	2	0.883340454329668
Microbiome → Measured Phenotypes (Linear)	none	DXXL1BMD	L1 bone mineral density (gm/cm^2)	RSV_genus305	Bacteroidetes; unclassified	Bacteroidetes	NA	-59.7418683253335	67.6386842921662	0.470274289309196	0.598955030754832	0.216173293107656	281	2	2	2	-0.883250006272708
Microbiome → Measured Phenotypes (Linear)	none	DXXL1BMD	L1 bone mineral density (gm/cm^2)	RSV_genus458	Firmicutes; Alicyclobacillus	Firmicutes	Alicyclobacillus	-353.79887317283	402.845568575475	0.472436961004954	0.600788995225323	0.216835202798153	281	2	2	2	-0.878249385797935
Microbiome → Measured Phenotypes (Linear)	none	DXXL1BMD	L1 bone mineral density (gm/cm^2)	RSV_genus222	Actinobacteria; unclassified	Actinobacteria	NA	1.75896642198094	2.0403566054066	0.479497154026928	0.607312242854904	0.2191895563797	281	2	2	2	0.862087743544425
Microbiome → Measured Phenotypes (Linear)	none	DXXL1BMD	L1 bone mineral density (gm/cm^2)	RSV_genus347	Bacteroidetes; Hydrotalea	Bacteroidetes	Hydrotalea	1.571348650747	1.82374045486275	0.479708555080435	0.607506511294598	0.21925967124008	281	2	2	2	0.86160760790123
Microbiome → Measured Phenotypes (Linear)	none	DXXL1BMD	L1 bone mineral density (gm/cm^2)	RSV_genus661	Firmicutes; Hydrogenoanaerobacterium	Firmicutes	Hydrogenoanaerobacterium	334.878694592501	388.777954907205	0.479816575738619	0.607617063642461	0.219299571506163	281	2	2	2	0.861362354438102
Microbiome → Measured Phenotypes (Linear)	none	DXXL1BMD	L1 bone mineral density (gm/cm^2)	RSV_genus1096	Proteobacteria; Bilophila	Proteobacteria	Bilophila	-3.58190649957581	4.16608796505347	0.480515451597823	0.608168310438553	0.219498526067202	281	2	2	2	-0.859776972935288
Microbiome → Measured Phenotypes (Linear)	none	DXXL1BMD	L1 bone mineral density (gm/cm^2)	RSV_genus1338	Verrucomicrobia; unclassified	Verrucomicrobia	NA	15.1852702672132	17.8018602350764	0.483507619905178	0.610777525416345	0.220440237156037	281	2	2	2	0.853015924554474
Microbiome → Measured Phenotypes (Linear)	none	DXXL1BMD	L1 bone mineral density (gm/cm^2)	RSV_genus239	Bacteroidetes; unclassified	Bacteroidetes	NA	9.34479435475551	10.9550057458031	0.483507619905189	0.610777525416345	0.220440237156037	281	2	2	2	0.85301592455445
Microbiome → Measured Phenotypes (Linear)	none	DXXL1BMD	L1 bone mineral density (gm/cm^2)	RSV_genus260	Bacteroidetes; Prevotella_1	Bacteroidetes	Prevotella_1	60.7584051095803	71.2277501047991	0.483507619905178	0.610777525416345	0.220440237156037	281	2	2	2	0.853015924554475
Microbiome → Measured Phenotypes (Linear)	none	DXXL1BMD	L1 bone mineral density (gm/cm^2)	RSV_genus267	Bacteroidetes; Prevotellaceae_UCG-001	Bacteroidetes	Prevotellaceae_UCG-001	20.2470032656385	23.7357857958084	0.483507619905178	0.610777525416345	0.220440237156037	281	2	2	2	0.853015924554475
Microbiome → Measured Phenotypes (Linear)	none	DXXL1BMD	L1 bone mineral density (gm/cm^2)	RSV_genus426	Cyanobacteria; Microcystis	Cyanobacteria	Microcystis	6.39380156097917	7.49552426505832	0.483507619905181	0.610777525416345	0.220440237156037	281	2	2	2	0.853015924554468
Microbiome → Measured Phenotypes (Linear)	none	DXXL1BMD	L1 bone mineral density (gm/cm^2)	RSV_genus451	Elusimicrobia; Elusimicrobium	Elusimicrobia	Elusimicrobium	15.1852702672132	17.8018602350764	0.483507619905178	0.610777525416345	0.220440237156037	281	2	2	2	0.853015924554474
Microbiome → Measured Phenotypes (Linear)	none	DXXL1BMD	L1 bone mineral density (gm/cm^2)	RSV_genus867	Proteobacteria; Alsobacter	Proteobacteria	Alsobacter	11.0438435240692	12.9468198730725	0.48350761990518	0.610777525416345	0.220440237156037	281	2	2	2	0.85301592455447
Microbiome → Measured Phenotypes (Linear)	none	DXXL1BMD	L1 bone mineral density (gm/cm^2)	RSV_genus676	Firmicutes; Ruminococcaceae_UCG-005	Firmicutes	Ruminococcaceae_UCG-005	-26.9308499772005	31.5885488832899	0.483714061317864	0.61094823020721	0.22050184748552	281	2	2	2	-0.852551032866428
Microbiome → Measured Phenotypes (Linear)	none	DXXL1BMD	L1 bone mineral density (gm/cm^2)	RSV_genus659	Firmicutes; Fastidiosipila	Firmicutes	Fastidiosipila	-46.3774374002785	54.7536983419285	0.486177431007735	0.613266974234748	0.221338722553878	281	2	2	2	-0.847019266363678
Microbiome → Measured Phenotypes (Linear)	none	DXXL1BMD	L1 bone mineral density (gm/cm^2)	RSV_genus49	Actinobacteria; Parascardovia	Actinobacteria	Parascardovia	-2.48376744884991	2.93817874976658	0.486926627343541	0.613989749602796	0.221599584761332	281	2	2	2	-0.845342526913053
Microbiome → Measured Phenotypes (Linear)	none	DXXL1BMD	L1 bone mineral density (gm/cm^2)	RSV_genus865	Proteobacteria; Shinella	Proteobacteria	Shinella	-7.93126345810879	9.40829027043886	0.487971714820043	0.614905938096264	0.221930253131361	281	2	2	2	-0.843007946197098
Microbiome → Measured Phenotypes (Linear)	none	DXXL1BMD	L1 bone mineral density (gm/cm^2)	RSV_genus711	Firmicutes; Holdemanella	Firmicutes	Holdemanella	-8.81633458449039	10.4755765038639	0.488599261401003	0.615474517732116	0.222135463415881	281	2	2	2	-0.841608534025642
Microbiome → Measured Phenotypes (Linear)	none	DXXL1BMD	L1 bone mineral density (gm/cm^2)	RSV_genus1037	Proteobacteria; Herbaspirillum	Proteobacteria	Herbaspirillum	-121.373193062187	145.456172632395	0.491830644258913	0.618250055968533	0.22313720346297	281	2	2	2	-0.834431367645895
Microbiome → Measured Phenotypes (Linear)	none	DXXL1BMD	L1 bone mineral density (gm/cm^2)	RSV_genus734	Firmicutes; Negativicoccus	Firmicutes	Negativicoccus	328.684650639419	396.733830601512	0.494528111862485	0.620748953499027	0.224039099065424	281	2	2	2	0.828476487979561
Microbiome → Measured Phenotypes (Linear)	none	DXXL1BMD	L1 bone mineral density (gm/cm^2)	RSV_genus356	Bacteroidetes; Terrimonas	Bacteroidetes	Terrimonas	-7.35851134443851	8.90128372526428	0.495344913995576	0.621483199053009	0.224304101062575	281	2	2	2	-0.826679788169547
Microbiome → Measured Phenotypes (Linear)	none	DXXL1BMD	L1 bone mineral density (gm/cm^2)	RSV_genus621	Firmicutes; Lachnospiraceae_UCG-008	Firmicutes	Lachnospiraceae_UCG-008	-130.847961443604	159.264898894932	0.497673305315488	0.623502660873209	0.22503295997445	281	2	2	2	-0.821574385514316
Microbiome → Measured Phenotypes (Linear)	none	DXXL1BMD	L1 bone mineral density (gm/cm^2)	RSV_genus751	Fusobacteria; unclassified	Fusobacteria	NA	-0.59807793487695	0.729403241753447	0.498414079041041	0.624089372347709	0.225244714355053	281	2	2	2	-0.819955136803618
Microbiome → Measured Phenotypes (Linear)	none	DXXL1BMD	L1 bone mineral density (gm/cm^2)	RSV_genus1002	Proteobacteria; Aquabacterium	Proteobacteria	Aquabacterium	3.28211553565779	4.00896787623273	0.49899206479394	0.624543275540992	0.225408535915948	281	2	2	2	0.818693398646543
Microbiome → Measured Phenotypes (Linear)	none	DXXL1BMD	L1 bone mineral density (gm/cm^2)	RSV_genus1190	Proteobacteria; Plesiomonas	Proteobacteria	Plesiomonas	-21.8334832681181	26.6768233121015	0.499106437073613	0.624636182202558	0.22544206754679	281	2	2	2	-0.818443898386272
Microbiome → Measured Phenotypes (Linear)	none	DXXL1BMD	L1 bone mineral density (gm/cm^2)	RSV_genus604	Firmicutes; Lachnoanaerobaculum	Firmicutes	Lachnoanaerobaculum	0.685645809268436	0.840198059929313	0.500203953965328	0.625609158279633	0.225793231543913	281	2	2	2	0.816052597557914
Microbiome → Measured Phenotypes (Linear)	none	DXXL1BMD	L1 bone mineral density (gm/cm^2)	RSV_genus902	Proteobacteria; Acetobacter	Proteobacteria	Acetobacter	-166.003600487148	203.9989285045	0.501264230324368	0.626566396786583	0.226138715578125	281	2	2	2	-0.813747413793334
Microbiome → Measured Phenotypes (Linear)	none	DXXL1BMD	L1 bone mineral density (gm/cm^2)	RSV_genus1271	Proteobacteria; Frateuria	Proteobacteria	Frateuria	167.934818949331	207.22849310517	0.502814903253459	0.627963886866656	0.226643094065962	281	2	2	2	0.810384790397055
Microbiome → Measured Phenotypes (Linear)	none	DXXL1BMD	L1 bone mineral density (gm/cm^2)	RSV_genus533	Firmicutes; Catabacter	Firmicutes	Catabacter	36.508345508773	45.0524161085422	0.502829740393074	0.627971716931691	0.226645920072685	281	2	2	2	0.810352666121514
Microbiome → Measured Phenotypes (Linear)	none	DXXL1BMD	L1 bone mineral density (gm/cm^2)	RSV_genus598	Firmicutes; Eisenbergiella	Firmicutes	Eisenbergiella	17.1850242507118	21.2764569952226	0.504055773054167	0.629063053620826	0.227039802474311	281	2	2	2	0.807701406985687
Microbiome → Measured Phenotypes (Linear)	none	DXXL1BMD	L1 bone mineral density (gm/cm^2)	RSV_genus658	Firmicutes; Faecalibacterium	Firmicutes	Faecalibacterium	0.551462121201284	0.683563346337841	0.504498229182943	0.629427493021374	0.227171334995634	281	2	2	2	0.806746184030663
Microbiome → Measured Phenotypes (Linear)	none	DXXL1BMD	L1 bone mineral density (gm/cm^2)	RSV_genus536	Firmicutes; unclassified	Firmicutes	NA	245.16884914204	304.301754707241	0.504994044957832	0.629928709676763	0.227352232808312	281	2	2	2	0.805676751282323
Microbiome → Measured Phenotypes (Linear)	none	DXXL1BMD	L1 bone mineral density (gm/cm^2)	RSV_genus299	Bacteroidetes; Rhodocytophaga	Bacteroidetes	Rhodocytophaga	1.81507491476341	2.2671510471991	0.507355636166792	0.632006270976341	0.228102060833292	281	2	2	2	0.800597259280895
Microbiome → Measured Phenotypes (Linear)	none	DXXL1BMD	L1 bone mineral density (gm/cm^2)	RSV_genus1051	Proteobacteria; Methylophilus	Proteobacteria	Methylophilus	-14.8622114811651	18.6079715143828	0.508239908691502	0.632707001272247	0.2283549665906	281	2	2	2	-0.798701323767476
Microbiome → Measured Phenotypes (Linear)	none	DXXL1BMD	L1 bone mineral density (gm/cm^2)	RSV_genus999	Proteobacteria; Thiomonas	Proteobacteria	Thiomonas	21.9115082642065	27.6818639117685	0.511590247059621	0.63578718590004	0.229466658821535	281	2	2	2	0.791547430983906
Microbiome → Measured Phenotypes (Linear)	none	DXXL1BMD	L1 bone mineral density (gm/cm^2)	RSV_genus622	Firmicutes; Lachnospiraceae_UCG-010	Firmicutes	Lachnospiraceae_UCG-010	114.943154311295	145.557456979724	0.51247051453808	0.636562755369448	0.229746575338847	281	2	2	2	0.789675477274287
Microbiome → Measured Phenotypes (Linear)	none	DXXL1BMD	L1 bone mineral density (gm/cm^2)	RSV_genus1145	Proteobacteria; Tolumonas	Proteobacteria	Tolumonas	143.707595462705	182.395309996894	0.51331110518077	0.637223528769167	0.229985059957025	281	2	2	2	0.787890847989194
Microbiome → Measured Phenotypes (Linear)	none	DXXL1BMD	L1 bone mineral density (gm/cm^2)	RSV_genus204	Actinobacteria; Slackia	Actinobacteria	Slackia	-73.7551322154779	93.8167473290007	0.514126861573915	0.63804709553432	0.230282299533581	281	2	2	2	-0.786161685576565
Microbiome → Measured Phenotypes (Linear)	none	DXXL1BMD	L1 bone mineral density (gm/cm^2)	RSV_genus1187	Proteobacteria; unclassified	Proteobacteria	NA	0.0209585378548218	0.0271766795334121	0.521240469599187	0.644135227236153	0.232479612205284	281	2	2	2	0.771195680070279
Microbiome → Measured Phenotypes (Linear)	none	DXXL1BMD	L1 bone mineral density (gm/cm^2)	RSV_genus45	Actinobacteria; Bifidobacterium	Actinobacteria	Bifidobacterium	0.483215641916327	0.634472742867642	0.525850812865089	0.648138091434761	0.233924315549015	281	2	2	2	0.761601892828878
Microbiome → Measured Phenotypes (Linear)	none	DXXL1BMD	L1 bone mineral density (gm/cm^2)	RSV_genus583	Firmicutes; [Eubacterium]_nodatum_group	Firmicutes	[Eubacterium]_nodatum_group	0.829834406120821	1.09032111548001	0.526097065362173	0.648366524020509	0.234006760844202	281	2	2	2	0.761091750255141
Microbiome → Measured Phenotypes (Linear)	none	DXXL1BMD	L1 bone mineral density (gm/cm^2)	RSV_genus1077	Proteobacteria; Methyloversatilis	Proteobacteria	Methyloversatilis	-148.997826460888	197.370156820021	0.529087162112893	0.651041057940414	0.23497204667587	281	2	2	2	-0.754915681587854
Microbiome → Measured Phenotypes (Linear)	none	DXXL1BMD	L1 bone mineral density (gm/cm^2)	RSV_genus874	Proteobacteria; unclassified	Proteobacteria	NA	-6.73772529910673	8.93998991634331	0.529696407053991	0.651561027054884	0.235159712577344	281	2	2	2	-0.753661398072654
Microbiome → Measured Phenotypes (Linear)	none	DXXL1BMD	L1 bone mineral density (gm/cm^2)	RSV_genus735	Firmicutes; Selenomonas	Firmicutes	Selenomonas	-1.32836646833971	1.77658874906281	0.532598208971783	0.654065705901873	0.236063694757523	281	2	2	2	-0.747706225788299
Microbiome → Measured Phenotypes (Linear)	none	DXXL1BMD	L1 bone mineral density (gm/cm^2)	RSV_genus740	Firmicutes; Veillonella	Firmicutes	Veillonella	0.0695260058618484	0.0930830614757767	0.532980320965063	0.654403392085227	0.236185571577224	281	2	2	2	0.746924357230573
Microbiome → Measured Phenotypes (Linear)	none	DXXL1BMD	L1 bone mineral density (gm/cm^2)	RSV_genus1045	Proteobacteria; Undibacterium	Proteobacteria	Undibacterium	-115.909439773429	155.778194221752	0.534378903003297	0.655763586599159	0.236676489446256	281	2	2	2	-0.744067167760531
Microbiome → Measured Phenotypes (Linear)	none	DXXL1BMD	L1 bone mineral density (gm/cm^2)	RSV_genus552	Firmicutes; Sarcina	Firmicutes	Sarcina	-4.09983193110138	5.59422129250409	0.539894033022046	0.660513306984476	0.238390746183928	281	2	2	2	-0.732869101298318
Microbiome → Measured Phenotypes (Linear)	none	DXXL1BMD	L1 bone mineral density (gm/cm^2)	RSV_genus1059	Proteobacteria; Deefgea	Proteobacteria	Deefgea	-1.97757248161894	2.72461688149806	0.543394980459433	0.663555943676141	0.239488886711338	281	2	2	2	-0.725816717589895
Microbiome → Measured Phenotypes (Linear)	none	DXXL1BMD	L1 bone mineral density (gm/cm^2)	RSV_genus649	Firmicutes; Peptoclostridium	Firmicutes	Peptoclostridium	2.88693307026377	4.01230660745034	0.54653905503261	0.666030439796126	0.240381975420126	281	2	2	2	0.719519556382632
Microbiome → Measured Phenotypes (Linear)	none	DXXL1BMD	L1 bone mineral density (gm/cm^2)	RSV_genus248	Bacteroidetes; unclassified	Bacteroidetes	NA	-0.604786332906722	0.84155737464954	0.546973878196352	0.666385785549829	0.240510225886064	281	2	2	2	-0.718651337537836
Microbiome → Measured Phenotypes (Linear)	none	DXXL1BMD	L1 bone mineral density (gm/cm^2)	RSV_genus672	Firmicutes; Ruminococcaceae_NK4A214_group	Firmicutes	Ruminococcaceae_NK4A214_group	-0.616855553617988	0.869370924719245	0.551555329139336	0.670451500416145	0.241977613129444	281	2	2	2	-0.709542424388296
Microbiome → Measured Phenotypes (Linear)	none	DXXL1BMD	L1 bone mineral density (gm/cm^2)	RSV_genus35	Actinobacteria; Actinomyces	Actinobacteria	Actinomyces	0.0496481702937379	0.0710443311710508	0.55698699942724	0.675070880442148	0.243644827763368	281	2	2	2	0.698833664493255
Microbiome → Measured Phenotypes (Linear)	none	DXXL1BMD	L1 bone mineral density (gm/cm^2)	RSV_genus938	Proteobacteria; Reyranella	Proteobacteria	Reyranella	3.83970069077231	5.494951249198	0.557020031262484	0.67509332012882	0.243652926636764	281	2	2	2	0.698768836453777
Microbiome → Measured Phenotypes (Linear)	none	DXXL1BMD	L1 bone mineral density (gm/cm^2)	RSV_genus861	Proteobacteria; Ensifer	Proteobacteria	Ensifer	-76.9720433391469	111.085682339647	0.560014285887219	0.677619930178957	0.244564824169787	281	2	2	2	-0.692906968008742
Microbiome → Measured Phenotypes (Linear)	none	DXXL1BMD	L1 bone mineral density (gm/cm^2)	RSV_genus1052	Proteobacteria; unclassified	Proteobacteria	NA	-65.2826387478575	94.3596227295092	0.560556116534774	0.678083944309792	0.244732294943987	281	2	2	2	-0.691849298030752
Microbiome → Measured Phenotypes (Linear)	none	DXXL1BMD	L1 bone mineral density (gm/cm^2)	RSV_genus1106	Proteobacteria; unclassified	Proteobacteria	NA	-1.60820412928701	2.32634751473631	0.560837683868948	0.678320609794884	0.244817711635809	281	2	2	2	-0.691300039697334
Microbiome → Measured Phenotypes (Linear)	none	DXXL1BMD	L1 bone mineral density (gm/cm^2)	RSV_genus1097	Proteobacteria; Desulfovibrio	Proteobacteria	Desulfovibrio	13.8898130239143	20.3736586958713	0.565752224110878	0.682482848823946	0.246319936129156	281	2	2	2	0.681753495101449
Microbiome → Measured Phenotypes (Linear)	none	DXXL1BMD	L1 bone mineral density (gm/cm^2)	RSV_genus205	Actinobacteria; unclassified	Actinobacteria	NA	-23.9585421080645	35.3359549564987	0.56768400280026	0.684115131223065	0.246909055250594	281	2	2	2	-0.67802163936306
Microbiome → Measured Phenotypes (Linear)	none	DXXL1BMD	L1 bone mineral density (gm/cm^2)	RSV_genus545	Firmicutes; Clostridium_sensu_stricto_5	Firmicutes	Clostridium_sensu_stricto_5	-133.753757895059	197.580891129873	0.568236228174582	0.68460052431701	0.247084242064599	281	2	2	2	-0.676956952315499
Microbiome → Measured Phenotypes (Linear)	none	DXXL1BMD	L1 bone mineral density (gm/cm^2)	RSV_genus1125	Proteobacteria; unclassified	Proteobacteria	NA	-5.33920203642339	7.91675267375357	0.56955497686684	0.685629568723911	0.247455642097609	281	2	2	2	-0.674418193475269
Microbiome → Measured Phenotypes (Linear)	none	DXXL1BMD	L1 bone mineral density (gm/cm^2)	RSV_genus232	Bacteroidetes; unclassified	Bacteroidetes	NA	-2.813061288333	4.18838394673114	0.571004363400999	0.686840425404469	0.247892661343924	281	2	2	2	-0.671634053637437
Microbiome → Measured Phenotypes (Linear)	none	DXXL1BMD	L1 bone mineral density (gm/cm^2)	RSV_genus1139	Proteobacteria; Wolinella	Proteobacteria	Wolinella	-12.0753208958071	17.9881952612397	0.571182970562963	0.686970711767128	0.247939683959341	281	2	2	2	-0.671291406416216
Microbiome → Measured Phenotypes (Linear)	none	DXXL1BMD	L1 bone mineral density (gm/cm^2)	RSV_genus1322	Tenericutes; Mycoplasma	Tenericutes	Mycoplasma	-0.837821085783123	1.26987437637576	0.577219476333556	0.691812957903745	0.249687334850713	281	2	2	2	-0.659766904010046
Microbiome → Measured Phenotypes (Linear)	none	DXXL1BMD	L1 bone mineral density (gm/cm^2)	RSV_genus990	Proteobacteria; Sutterella	Proteobacteria	Sutterella	5.41337803617975	8.21342996608984	0.577576542808865	0.692139052391338	0.249805028025705	281	2	2	2	0.659088597398353
Microbiome → Measured Phenotypes (Linear)	none	DXXL1BMD	L1 bone mineral density (gm/cm^2)	RSV_genus285	Bacteroidetes; Chryseolinea	Bacteroidetes	Chryseolinea	0.188548847773118	0.286136225682222	0.577650663534668	0.692186904050827	0.249822298522289	281	2	2	2	0.658947839699671
Microbiome → Measured Phenotypes (Linear)	none	DXXL1BMD	L1 bone mineral density (gm/cm^2)	RSV_genus733	Firmicutes; unclassified	Firmicutes	NA	0.631791023031772	0.963756021432555	0.579442063337664	0.693728105247815	0.25037854485296	281	2	2	2	0.655550791882638
Microbiome → Measured Phenotypes (Linear)	none	DXXL1BMD	L1 bone mineral density (gm/cm^2)	RSV_genus500	Firmicutes; Aerococcus	Firmicutes	Aerococcus	15.6324194745392	24.0039562454807	0.581720585109046	0.695541464657682	0.251033017818526	281	2	2	2	0.651243458147961
Microbiome → Measured Phenotypes (Linear)	none	DXXL1BMD	L1 bone mineral density (gm/cm^2)	RSV_genus354	Bacteroidetes; Segetibacter	Bacteroidetes	Segetibacter	-0.878731144651201	1.3501724000111	0.581940327677772	0.695719084768817	0.251097124007429	281	2	2	2	-0.650828845741461
Microbiome → Measured Phenotypes (Linear)	none	DXXL1BMD	L1 bone mineral density (gm/cm^2)	RSV_genus1153	Proteobacteria; unclassified	Proteobacteria	NA	0.868413597170579	1.33639826753315	0.582477193372976	0.69618490997248	0.251265248429327	281	2	2	2	0.649816464349044
Microbiome → Measured Phenotypes (Linear)	none	DXXL1BMD	L1 bone mineral density (gm/cm^2)	RSV_genus655	Firmicutes; Anaerotruncus	Firmicutes	Anaerotruncus	2.786942670645	4.32385288646448	0.585276650111829	0.698602427836168	0.252137772693931	281	2	2	2	0.644550761513957
Microbiome → Measured Phenotypes (Linear)	none	DXXL1BMD	L1 bone mineral density (gm/cm^2)	RSV_genus578	Firmicutes; Family_XIII_UCG-001	Firmicutes	Family_XIII_UCG-001	-10.0853700434107	15.6729789483575	0.585843221436747	0.699033953246704	0.252293517723633	281	2	2	2	-0.643487755368141
Microbiome → Measured Phenotypes (Linear)	none	DXXL1BMD	L1 bone mineral density (gm/cm^2)	RSV_genus587	Firmicutes; Anaerosporobacter	Firmicutes	Anaerosporobacter	-115.884315839369	180.265196538376	0.586180900822978	0.699277503941463	0.252381419407434	281	2	2	2	-0.642854627874323
Microbiome → Measured Phenotypes (Linear)	none	DXXL1BMD	L1 bone mineral density (gm/cm^2)	RSV_genus441	Cyanobacteria; unclassified	Cyanobacteria	NA	-16.5037962158798	26.00125314749	0.590528911111343	0.702872885201609	0.253679055068001	281	2	2	2	-0.634730800175797
Microbiome → Measured Phenotypes (Linear)	none	DXXL1BMD	L1 bone mineral density (gm/cm^2)	RSV_genus1228	Proteobacteria; Actinobacillus	Proteobacteria	Actinobacillus	-0.138772824318317	0.219434556874245	0.591775672293851	0.703906744740569	0.25405219296596	281	2	2	2	-0.632410985284535
Microbiome → Measured Phenotypes (Linear)	none	DXXL1BMD	L1 bone mineral density (gm/cm^2)	RSV_genus712	Firmicutes; Holdemania	Firmicutes	Holdemania	57.493235894792	91.768168129805	0.594959994925005	0.70645053812666	0.254970292263939	281	2	2	2	0.626505214896177
Microbiome → Measured Phenotypes (Linear)	none	DXXL1BMD	L1 bone mineral density (gm/cm^2)	RSV_genus1132	Proteobacteria; Arcobacter	Proteobacteria	Arcobacter	-69.2199773172035	110.496466671489	0.594992449116673	0.706466184683226	0.254975939378471	281	2	2	2	-0.626445165192454
Microbiome → Measured Phenotypes (Linear)	none	DXXL1BMD	L1 bone mineral density (gm/cm^2)	RSV_genus274	Bacteroidetes; Rikenellaceae_RC9_gut_group	Bacteroidetes	Rikenellaceae_RC9_gut_group	-3.14002623189575	5.03638210115607	0.596603053830689	0.707783327853021	0.25545131926826	281	2	2	2	-0.623468626650662
Microbiome → Measured Phenotypes (Linear)	none	DXXL1BMD	L1 bone mineral density (gm/cm^2)	RSV_genus51	Actinobacteria; Scardovia	Actinobacteria	Scardovia	-0.396960658663044	0.638604286675897	0.597612490958455	0.708652984372429	0.255765193439141	281	2	2	2	-0.621606630186166
Microbiome → Measured Phenotypes (Linear)	none	DXXL1BMD	L1 bone mineral density (gm/cm^2)	RSV_genus79	Actinobacteria; hgcI_clade	Actinobacteria	hgcI_clade	-10.7650701063116	17.34154796653	0.598067863131163	0.708980952888616	0.255883562983663	281	2	2	2	-0.620767542037692
Microbiome → Measured Phenotypes (Linear)	none	DXXL1BMD	L1 bone mineral density (gm/cm^2)	RSV_genus589	Firmicutes; Blautia	Firmicutes	Blautia	-0.26274394190543	0.424384694887504	0.598964272673038	0.709699075525046	0.256142745939313	281	2	2	2	-0.619117383521754
Microbiome → Measured Phenotypes (Linear)	none	DXXL1BMD	L1 bone mineral density (gm/cm^2)	RSV_genus987	Proteobacteria; Parasutterella	Proteobacteria	Parasutterella	-0.649092957638268	1.05848130805759	0.60217160946878	0.712319086115447	0.257088353352594	281	2	2	2	-0.613230439401345
Microbiome → Measured Phenotypes (Linear)	none	DXXL1BMD	L1 bone mineral density (gm/cm^2)	RSV_genus555	Firmicutes; Defluviitaleaceae_UCG-011	Firmicutes	Defluviitaleaceae_UCG-011	-2.25817007460209	3.73325712026126	0.606746605192483	0.715997626041309	0.258416002422675	281	2	2	2	-0.604879332405601
Microbiome → Measured Phenotypes (Linear)	none	DXXL1BMD	L1 bone mineral density (gm/cm^2)	RSV_genus726	Firmicutes; Anaeroglobus	Firmicutes	Anaeroglobus	-0.370711455382115	0.615497914570023	0.608168219146196	0.717322978849575	0.258894345313845	281	2	2	2	-0.602295225713459
Microbiome → Measured Phenotypes (Linear)	none	DXXL1BMD	L1 bone mineral density (gm/cm^2)	RSV_genus375	Bacteroidetes; unclassified	Bacteroidetes	NA	-15.080651716954	25.4314555477219	0.613309493686532	0.721517708397452	0.260408296200805	281	2	2	2	-0.592992079775195
Microbiome → Measured Phenotypes (Linear)	none	DXXL1BMD	L1 bone mineral density (gm/cm^2)	RSV_genus1010	Proteobacteria; Extensimonas	Proteobacteria	Extensimonas	-1.00246668459025	1.71813657140383	0.618614060799366	0.725928907756532	0.262000374809453	281	2	2	2	-0.583461583482369
Microbiome → Measured Phenotypes (Linear)	none	DXXL1BMD	L1 bone mineral density (gm/cm^2)	RSV_genus674	Firmicutes; Ruminococcaceae_UCG-003	Firmicutes	Ruminococcaceae_UCG-003	-4.86022055646425	8.33939568479403	0.618982310451912	0.726256393757621	0.26211857020588	281	2	2	2	-0.582802488353722
Microbiome → Measured Phenotypes (Linear)	none	DXXL1BMD	L1 bone mineral density (gm/cm^2)	RSV_genus613	Firmicutes; Lachnospiraceae_ND3007_group	Firmicutes	Lachnospiraceae_ND3007_group	2.44577416201005	4.27315807096911	0.624842303378066	0.730955597062538	0.263814594450181	281	2	2	2	0.572357521390584
Microbiome → Measured Phenotypes (Linear)	none	DXXL1BMD	L1 bone mineral density (gm/cm^2)	RSV_genus804	Proteobacteria; unclassified	Proteobacteria	NA	2.50477436563048	4.45055410428729	0.630243806851282	0.735496002688771	0.265453305848982	281	2	2	2	0.562800565263906
Microbiome → Measured Phenotypes (Linear)	none	DXXL1BMD	L1 bone mineral density (gm/cm^2)	RSV_genus859	Proteobacteria; Phyllobacterium	Proteobacteria	Phyllobacterium	0.573417926966212	1.02206518372841	0.63124383261041	0.736255211414613	0.265727317489246	281	2	2	2	0.56103850918239
Microbiome → Measured Phenotypes (Linear)	none	DXXL1BMD	L1 bone mineral density (gm/cm^2)	RSV_genus1186	Proteobacteria; Morganella	Proteobacteria	Morganella	-25.8123804778393	46.161497601177	0.632302522629812	0.73701257653	0.266000663738416	281	2	2	2	-0.559175542805204
Microbiome → Measured Phenotypes (Linear)	none	DXXL1BMD	L1 bone mineral density (gm/cm^2)	RSV_genus379	Candidate_division_SR1; unclassified	Candidate_division_SR1	NA	-0.366475793099605	0.66301889223458	0.635971823459484	0.739983312032862	0.267072853875622	281	2	2	2	-0.552738085432933
Microbiome → Measured Phenotypes (Linear)	none	DXXL1BMD	L1 bone mineral density (gm/cm^2)	RSV_genus135	Actinobacteria; Rothia	Actinobacteria	Rothia	0.0157224062795696	0.0284743202887832	0.636301648266637	0.740273066921297	0.267177431456927	281	2	2	2	0.552160898666405
Microbiome → Measured Phenotypes (Linear)	none	DXXL1BMD	L1 bone mineral density (gm/cm^2)	RSV_genus1305	Spirochaetae; Spirochaeta_2	Spirochaetae	Spirochaeta_2	-6.69095740020654	12.2581290641692	0.639923502361127	0.743142039907668	0.268212893731147	281	2	2	2	-0.545838387341209
Microbiome → Measured Phenotypes (Linear)	none	DXXL1BMD	L1 bone mineral density (gm/cm^2)	RSV_genus730	Firmicutes; Megamonas	Firmicutes	Megamonas	34.6834558714408	63.696155932394	0.640684187193846	0.743788063750925	0.268446054977738	281	2	2	2	0.544514113351726
Microbiome → Measured Phenotypes (Linear)	none	DXXL1BMD	L1 bone mineral density (gm/cm^2)	RSV_genus443	Cyanobacteria; unclassified	Cyanobacteria	NA	61.3047179044607	112.756160286973	0.641156295814616	0.744137450891898	0.268572154876655	281	2	2	2	0.543692847897939
Microbiome → Measured Phenotypes (Linear)	none	DXXL1BMD	L1 bone mineral density (gm/cm^2)	RSV_genus513	Firmicutes; unclassified	Firmicutes	NA	-28.808815373223	53.4062490153756	0.643612508944888	0.746143413738012	0.269296141773884	281	2	2	2	-0.539427799262384
Microbiome → Measured Phenotypes (Linear)	none	DXXL1BMD	L1 bone mineral density (gm/cm^2)	RSV_genus494	Firmicutes; Staphylococcus	Firmicutes	Staphylococcus	-0.210231030772419	0.392839879494759	0.646079431238543	0.748150464584129	0.270020521349247	281	2	2	2	-0.535157049337256
Microbiome → Measured Phenotypes (Linear)	none	DXXL1BMD	L1 bone mineral density (gm/cm^2)	RSV_genus1282	Proteobacteria; Stenotrophomonas	Proteobacteria	Stenotrophomonas	0.0886969482662009	0.16587789094127	0.646336760182956	0.748348824622858	0.270092112938918	281	2	2	2	0.534712298081995
Microbiome → Measured Phenotypes (Linear)	none	DXXL1BMD	L1 bone mineral density (gm/cm^2)	RSV_genus231	Bacteroidetes; Bacteroides	Bacteroidetes	Bacteroides	0.0899081938283763	0.168620819367021	0.647213829745183	0.748938420168892	0.270304908231124	281	2	2	2	0.533197467346436
Microbiome → Measured Phenotypes (Linear)	none	DXXL1BMD	L1 bone mineral density (gm/cm^2)	RSV_genus1218	Proteobacteria; Marinomonas	Proteobacteria	Marinomonas	70.9551393861926	133.166826750835	0.647427342584022	0.749067232020169	0.270351398669724	281	2	2	2	0.532828941842665
Microbiome → Measured Phenotypes (Linear)	none	DXXL1BMD	L1 bone mineral density (gm/cm^2)	RSV_genus971	Proteobacteria; Sphingomonas	Proteobacteria	Sphingomonas	-0.140711053355694	0.270721091276551	0.655032316487912	0.755308715977319	0.272604058838878	281	2	2	2	-0.519763911604334
Microbiome → Measured Phenotypes (Linear)	none	DXXL1BMD	L1 bone mineral density (gm/cm^2)	RSV_genus165	Actinobacteria; Nocardioides	Actinobacteria	Nocardioides	0.197277235502895	0.381054198692457	0.656231562874183	0.756297824248367	0.272961045225524	281	2	2	2	0.517714372863045
Microbiome → Measured Phenotypes (Linear)	none	DXXL1BMD	L1 bone mineral density (gm/cm^2)	RSV_genus530	Firmicutes; Streptococcus	Firmicutes	Streptococcus	0.00835267606126531	0.016176641608867	0.657035644873727	0.756993510397798	0.273212130462595	281	2	2	2	0.516341788563016
Microbiome → Measured Phenotypes (Linear)	none	DXXL1BMD	L1 bone mineral density (gm/cm^2)	RSV_genus1034	Proteobacteria; unclassified	Proteobacteria	NA	-4.00651592777801	7.77080163249339	0.657478765681269	0.757343333863843	0.273338387838822	281	2	2	2	-0.515585922438797
Microbiome → Measured Phenotypes (Linear)	none	DXXL1BMD	L1 bone mineral density (gm/cm^2)	RSV_genus579	Firmicutes; Incertae_Sedis	Firmicutes	Incertae_Sedis	-0.825919684861117	1.65539102316308	0.667302599764576	0.765016462217492	0.276107753382936	281	2	2	2	-0.498927246375281
Microbiome → Measured Phenotypes (Linear)	none	DXXL1BMD	L1 bone mineral density (gm/cm^2)	RSV_genus201	Actinobacteria; Olsenella	Actinobacteria	Olsenella	3.20874131792212	6.44072714353746	0.667736639332614	0.765370404710859	0.276235497387799	281	2	2	2	0.498195505944034
Microbiome → Measured Phenotypes (Linear)	none	DXXL1BMD	L1 bone mineral density (gm/cm^2)	RSV_genus340	Bacteroidetes; unclassified	Bacteroidetes	NA	0.553932218839181	1.11198480865042	0.667765246606529	0.765387045229739	0.276241503240628	281	2	2	2	0.498147289900005
Microbiome → Measured Phenotypes (Linear)	none	DXXL1BMD	L1 bone mineral density (gm/cm^2)	RSV_genus193	Actinobacteria; Atopobium	Actinobacteria	Atopobium	0.245928528285964	0.495490633409867	0.668842146293164	0.766203908912963	0.276536323558273	281	2	2	2	0.496333354666127
Microbiome → Measured Phenotypes (Linear)	none	DXXL1BMD	L1 bone mineral density (gm/cm^2)	RSV_genus635	Firmicutes; Tyzzerella_4	Firmicutes	Tyzzerella_4	-206.447743884085	419.236895446116	0.671159739012507	0.768068882339637	0.277209424920648	281	2	2	2	-0.492436963746717
Microbiome → Measured Phenotypes (Linear)	none	DXXL1BMD	L1 bone mineral density (gm/cm^2)	RSV_genus465	Firmicutes; Geobacillus	Firmicutes	Geobacillus	0.107538618412228	0.218706453816294	0.67159697451546	0.768371304808748	0.27731857445225	281	2	2	2	0.491702995205423
Microbiome → Measured Phenotypes (Linear)	none	DXXL1BMD	L1 bone mineral density (gm/cm^2)	RSV_genus648	Firmicutes; unclassified	Firmicutes	NA	29.379627931293	59.8866928344355	0.672262243670661	0.768886402434351	0.277504482148623	281	2	2	2	0.490586915736301
Microbiome → Measured Phenotypes (Linear)	none	DXXL1BMD	L1 bone mineral density (gm/cm^2)	RSV_genus476	Firmicutes; Exiguobacterium	Firmicutes	Exiguobacterium	-40.6129216573076	85.5770380853646	0.681858627565524	0.776475582931041	0.28024354945037	281	2	2	2	-0.474577323145906
Microbiome → Measured Phenotypes (Linear)	none	DXXL1BMD	L1 bone mineral density (gm/cm^2)	RSV_genus298	Bacteroidetes; Pseudarcicella	Bacteroidetes	Pseudarcicella	33.7834540268934	73.6030388004743	0.691293564702015	0.783603952324105	0.282816302006175	281	2	2	2	0.458995369993823
Microbiome → Measured Phenotypes (Linear)	none	DXXL1BMD	L1 bone mineral density (gm/cm^2)	RSV_genus742	Fusobacteria; Fusobacterium	Fusobacteria	Fusobacterium	-0.0874782909456004	0.190762998917787	0.69155209849793	0.783800036919028	0.282887072348581	281	2	2	2	-0.458570537483011
Microbiome → Measured Phenotypes (Linear)	none	DXXL1BMD	L1 bone mineral density (gm/cm^2)	RSV_genus242	Bacteroidetes; Barnesiella	Bacteroidetes	Barnesiella	1.06432566928949	2.32545720486716	0.692091533455666	0.784223467112926	0.283039895673732	281	2	2	2	0.457684479018522
Microbiome → Measured Phenotypes (Linear)	none	DXXL1BMD	L1 bone mineral density (gm/cm^2)	RSV_genus427	Cyanobacteria; unclassified	Cyanobacteria	NA	2.85421138512954	6.2420762718011	0.692354006286323	0.784420965067855	0.283111176122358	281	2	2	2	0.457253526046068
Microbiome → Measured Phenotypes (Linear)	none	DXXL1BMD	L1 bone mineral density (gm/cm^2)	RSV_genus620	Firmicutes; Lachnospiraceae_UCG-005	Firmicutes	Lachnospiraceae_UCG-005	2.16803084518767	4.81845656124769	0.696817167046894	0.787996457746138	0.284401633647646	281	2	2	2	0.449943009266494
Microbiome → Measured Phenotypes (Linear)	none	DXXL1BMD	L1 bone mineral density (gm/cm^2)	RSV_genus560	Firmicutes; Pseudoramibacter	Firmicutes	Pseudoramibacter	-2.26479281979093	5.07258439155457	0.698940155277079	0.789690595964645	0.285013077610664	281	2	2	2	-0.446477110082509
Microbiome → Measured Phenotypes (Linear)	none	DXXL1BMD	L1 bone mineral density (gm/cm^2)	RSV_genus423	Cyanobacteria; unclassified	Cyanobacteria	NA	3.58947319343743	8.10700653714484	0.701220868587879	0.791572706964975	0.285692364221585	281	2	2	2	0.442761847667337
Microbiome → Measured Phenotypes (Linear)	none	DXXL1BMD	L1 bone mineral density (gm/cm^2)	RSV_genus601	Firmicutes; Hungatella	Firmicutes	Hungatella	4.50710581342588	10.3091637254766	0.704648363083306	0.794317518187584	0.286683014354705	281	2	2	2	0.437194124901485
Microbiome → Measured Phenotypes (Linear)	none	DXXL1BMD	L1 bone mineral density (gm/cm^2)	RSV_genus978	Proteobacteria; Alcaligenes	Proteobacteria	Alcaligenes	-12.8437688089859	29.5084855281972	0.705843672973787	0.795232998134315	0.287013426997887	281	2	2	2	-0.435256794074128
Microbiome → Measured Phenotypes (Linear)	none	DXXL1BMD	L1 bone mineral density (gm/cm^2)	RSV_genus1324	Tenericutes; Ureaplasma	Tenericutes	Ureaplasma	-9.31539845901016	21.5108975583824	0.70720392537067	0.796294280999314	0.287396462451411	281	2	2	2	-0.433054847373402
Microbiome → Measured Phenotypes (Linear)	none	DXXL1BMD	L1 bone mineral density (gm/cm^2)	RSV_genus498	Firmicutes; Thermoactinomyces	Firmicutes	Thermoactinomyces	-30.8510132585237	71.3041140669708	0.707443042367759	0.796481588826795	0.287464065105721	281	2	2	2	-0.432668067785649
Microbiome → Measured Phenotypes (Linear)	none	DXXL1BMD	L1 bone mineral density (gm/cm^2)	RSV_genus749	Fusobacteria; Sneathia	Fusobacteria	Sneathia	3.28233507237061	7.65804960150617	0.709953655366045	0.798476582204177	0.288184092930804	281	2	2	2	0.428612406966526
Microbiome → Measured Phenotypes (Linear)	none	DXXL1BMD	L1 bone mineral density (gm/cm^2)	RSV_genus926	Proteobacteria; Azospirillum	Proteobacteria	Azospirillum	78.8060680919003	184.214696422853	0.710460585324192	0.798840246885345	0.288315345842422	281	2	2	2	0.427794685343705
Microbiome → Measured Phenotypes (Linear)	none	DXXL1BMD	L1 bone mineral density (gm/cm^2)	RSV_genus852	Proteobacteria; unclassified	Proteobacteria	NA	1.03376726159551	2.43701918512198	0.712696075308461	0.800461267879481	0.28890040052684	281	2	2	2	0.42419332104838
Microbiome → Measured Phenotypes (Linear)	none	DXXL1BMD	L1 bone mineral density (gm/cm^2)	RSV_genus1095	Proteobacteria; Desulfomicrobium	Proteobacteria	Desulfomicrobium	2.7516951057504	6.50327759279882	0.713360528612802	0.801017686351973	0.289101221635886	281	2	2	2	0.423124350219556
Microbiome → Measured Phenotypes (Linear)	none	DXXL1BMD	L1 bone mineral density (gm/cm^2)	RSV_genus992	Proteobacteria; Cupriavidus	Proteobacteria	Cupriavidus	0.0369592349755395	0.0878461421910271	0.71485224603803	0.80213972109409	0.289506183499014	281	2	2	2	0.4207268987996
Microbiome → Measured Phenotypes (Linear)	none	DXXL1BMD	L1 bone mineral density (gm/cm^2)	RSV_genus644	Firmicutes; Peptococcus	Firmicutes	Peptococcus	0.750926787119934	1.80193195838568	0.717341104019109	0.804181492176481	0.290243094211821	281	2	2	2	0.416734263258574
Microbiome → Measured Phenotypes (Linear)	none	DXXL1BMD	L1 bone mineral density (gm/cm^2)	RSV_genus499	Firmicutes; Abiotrophia	Firmicutes	Abiotrophia	0.28239679709246	0.679340313743606	0.717991328704615	0.804680574137997	0.290423221576333	281	2	2	2	0.415692682120204
Microbiome → Measured Phenotypes (Linear)	none	DXXL1BMD	L1 bone mineral density (gm/cm^2)	RSV_genus53	Actinobacteria; Corynebacterium_1	Actinobacteria	Corynebacterium_1	0.0466339720944847	0.115334011455401	0.725104513574	0.80996265902506	0.292329617926443	281	2	2	2	0.404338421130162
Microbiome → Measured Phenotypes (Linear)	none	DXXL1BMD	L1 bone mineral density (gm/cm^2)	RSV_genus1064	Proteobacteria; Simonsiella	Proteobacteria	Simonsiella	-2.66011719097249	6.64753395093169	0.727729884354713	0.811903854311126	0.29303022908422	281	2	2	2	-0.400166018046385
Microbiome → Measured Phenotypes (Linear)	none	DXXL1BMD	L1 bone mineral density (gm/cm^2)	RSV_genus1309	Synergistetes; Fretibacterium	Synergistetes	Fretibacterium	-0.601081955859893	1.5079887829926	0.728717825878249	0.812641169146395	0.293296338838397	281	2	2	2	-0.398598426353709
Microbiome → Measured Phenotypes (Linear)	none	DXXL1BMD	L1 bone mineral density (gm/cm^2)	RSV_genus729	Firmicutes; Dialister	Firmicutes	Dialister	-0.22749584896814	0.572542998091792	0.729509764836354	0.813260131933124	0.293519733278794	281	2	2	2	-0.397342819187996
Microbiome → Measured Phenotypes (Linear)	none	DXXL1BMD	L1 bone mineral density (gm/cm^2)	RSV_genus271	Bacteroidetes; Alistipes	Bacteroidetes	Alistipes	0.617492926037761	1.56329252162016	0.730991979942652	0.814347108518506	0.293912042043104	281	2	2	2	0.394995125670918
Microbiome → Measured Phenotypes (Linear)	none	DXXL1BMD	L1 bone mineral density (gm/cm^2)	RSV_genus105	Actinobacteria; Ornithinimicrobium	Actinobacteria	Ornithinimicrobium	-7.11122566668599	18.0625352707619	0.731810282848857	0.815010976339855	0.294151643491895	281	2	2	2	-0.393700306191072
Microbiome → Measured Phenotypes (Linear)	none	DXXL1BMD	L1 bone mineral density (gm/cm^2)	RSV_genus1198	Proteobacteria; Yersinia	Proteobacteria	Yersinia	-0.282858448030131	0.723230319993482	0.733452696336004	0.816275930819645	0.294608187575318	281	2	2	2	-0.391104244679179
Microbiome → Measured Phenotypes (Linear)	none	DXXL1BMD	L1 bone mineral density (gm/cm^2)	RSV_genus738	Firmicutes; Sporomusa	Firmicutes	Sporomusa	-110.677686644007	283.239607124761	0.733672944933704	0.816475668624012	0.294680276424582	281	2	2	2	-0.390756390914127
Microbiome → Measured Phenotypes (Linear)	none	DXXL1BMD	L1 bone mineral density (gm/cm^2)	RSV_genus526	Firmicutes; unclassified	Firmicutes	NA	8.45339365362325	21.6908962661002	0.734328885009233	0.816997726958682	0.294868696361981	281	2	2	2	0.389720809593041
Microbiome → Measured Phenotypes (Linear)	none	DXXL1BMD	L1 bone mineral density (gm/cm^2)	RSV_genus569	Firmicutes; Peptoniphilus	Firmicutes	Peptoniphilus	-3.34794406898459	8.6085910064736	0.73484440964229	0.817322052675965	0.29498575115699	281	2	2	2	-0.388907321356882
Microbiome → Measured Phenotypes (Linear)	none	DXXL1BMD	L1 bone mineral density (gm/cm^2)	RSV_genus352	Bacteroidetes; Parasegetibacter	Bacteroidetes	Parasegetibacter	18.8686546949353	49.2303461000863	0.738421325458569	0.82016991780789	0.29601359523924	281	2	2	2	0.383272842660397
Microbiome → Measured Phenotypes (Linear)	none	DXXL1BMD	L1 bone mineral density (gm/cm^2)	RSV_genus1073	Proteobacteria; Azospira	Proteobacteria	Azospira	-0.419851880075471	1.10718421630539	0.741009222477589	0.822157707537293	0.296731023142415	281	2	2	2	-0.37920688706753
Microbiome → Measured Phenotypes (Linear)	none	DXXL1BMD	L1 bone mineral density (gm/cm^2)	RSV_genus1138	Proteobacteria; Sulfuricurvum	Proteobacteria	Sulfuricurvum	38.073530242584	100.57109537287	0.741412999706192	0.822356737583077	0.29680285654929	281	2	2	2	0.378573287895747
Microbiome → Measured Phenotypes (Linear)	none	DXXL1BMD	L1 bone mineral density (gm/cm^2)	RSV_genus991	Proteobacteria; Burkholderia	Proteobacteria	Burkholderia	-0.0588112277089916	0.155892881229218	0.742254124347373	0.822953446962247	0.297018219347664	281	2	2	2	-0.377254094255388
Microbiome → Measured Phenotypes (Linear)	none	DXXL1BMD	L1 bone mineral density (gm/cm^2)	RSV_genus358	Bacteroidetes; unclassified	Bacteroidetes	NA	3.79417236537292	10.0910388764603	0.743057969417278	0.823560775312086	0.297237414717335	281	2	2	2	0.37599422733607
Microbiome → Measured Phenotypes (Linear)	none	DXXL1BMD	L1 bone mineral density (gm/cm^2)	RSV_genus1238	Proteobacteria; Acinetobacter	Proteobacteria	Acinetobacter	-0.0266452092692077	0.071202042912848	0.744191074014086	0.824215210527515	0.29747361177451	281	2	2	2	-0.37421972992856
Microbiome → Measured Phenotypes (Linear)	none	DXXL1BMD	L1 bone mineral density (gm/cm^2)	RSV_genus870	Proteobacteria; Phreatobacter	Proteobacteria	Phreatobacter	119.290746270903	320.003831969588	0.745111752395625	0.824987959640574	0.297752510376139	281	2	2	2	0.372779118102061
Microbiome → Measured Phenotypes (Linear)	none	DXXL1BMD	L1 bone mineral density (gm/cm^2)	RSV_genus195	Actinobacteria; Coriobacteriaceae_UCG-003	Actinobacteria	Coriobacteriaceae_UCG-003	-41.1972177066388	110.731801232394	0.745581158495098	0.825325108301595	0.297874193194677	281	2	2	2	-0.372045042599621
Microbiome → Measured Phenotypes (Linear)	none	DXXL1BMD	L1 bone mineral density (gm/cm^2)	RSV_genus1288	Proteobacteria; Candidatus_Competibacter	Proteobacteria	Candidatus_Competibacter	75.5309865200531	204.719816610514	0.747563484978222	0.82672038408694	0.298377772505016	281	2	2	2	0.368948095844347
Microbiome → Measured Phenotypes (Linear)	none	DXXL1BMD	L1 bone mineral density (gm/cm^2)	RSV_genus244	Bacteroidetes; Coprobacter	Bacteroidetes	Coprobacter	0.286753662559984	0.782929709767009	0.749288471790269	0.827974996677716	0.298830584020733	281	2	2	2	0.3662572246049
Microbiome → Measured Phenotypes (Linear)	none	DXXL1BMD	L1 bone mineral density (gm/cm^2)	RSV_genus1039	Proteobacteria; Janthinobacterium	Proteobacteria	Janthinobacterium	18.4021545427825	50.4647361576728	0.750317528755974	0.82873447878215	0.299104694328087	281	2	2	2	0.364653735338802
Microbiome → Measured Phenotypes (Linear)	none	DXXL1BMD	L1 bone mineral density (gm/cm^2)	RSV_genus1087	Proteobacteria; Peredibacter	Proteobacteria	Peredibacter	-0.851146290665221	2.33563137386952	0.750468837393649	0.828827968746117	0.299138436482916	281	2	2	2	-0.36441807563798
Microbiome → Measured Phenotypes (Linear)	none	DXXL1BMD	L1 bone mineral density (gm/cm^2)	RSV_genus839	Proteobacteria; Rhodoplanes	Proteobacteria	Rhodoplanes	0.738589688718318	2.02954106762613	0.750788977761768	0.829037717579989	0.299214138486932	281	2	2	2	0.363919558219245
Microbiome → Measured Phenotypes (Linear)	none	DXXL1BMD	L1 bone mineral density (gm/cm^2)	RSV_genus650	Firmicutes; Peptostreptococcus	Firmicutes	Peptostreptococcus	-0.226968627196581	0.624410682275891	0.75106326504548	0.829204218691868	0.299274231635521	281	2	2	2	-0.363492543672237
Microbiome → Measured Phenotypes (Linear)	none	DXXL1BMD	L1 bone mineral density (gm/cm^2)	RSV_genus700	Firmicutes; Catenibacterium	Firmicutes	Catenibacterium	-8.81778622406014	24.3132506520507	0.751589151154046	0.829572649112104	0.299407204585298	281	2	2	2	-0.362674096946243
Microbiome → Measured Phenotypes (Linear)	none	DXXL1BMD	L1 bone mineral density (gm/cm^2)	RSV_genus723	Firmicutes; Succiniclasticum	Firmicutes	Succiniclasticum	-5.01901731030141	13.9891500516939	0.754094732547139	0.831290488255999	0.300027202624712	281	2	2	2	-0.358779289074368
Microbiome → Measured Phenotypes (Linear)	none	DXXL1BMD	L1 bone mineral density (gm/cm^2)	RSV_genus367	Bacteroidetes; Mucilaginibacter	Bacteroidetes	Mucilaginibacter	29.4831339730239	82.3764594697263	0.754656390012746	0.831640725146316	0.300153609212953	281	2	2	2	0.357907273058501
Microbiome → Measured Phenotypes (Linear)	none	DXXL1BMD	L1 bone mineral density (gm/cm^2)	RSV_genus257	Bacteroidetes; unclassified	Bacteroidetes	NA	-0.268203004604242	0.754419765252174	0.756202378970868	0.832812267786132	0.300576439337855	281	2	2	2	-0.355508984463831
Microbiome → Measured Phenotypes (Linear)	none	DXXL1BMD	L1 bone mineral density (gm/cm^2)	RSV_genus1321	Tenericutes; Candidatus_Bacilloplasma	Tenericutes	Candidatus_Bacilloplasma	18.6395352708779	52.5039304789665	0.756522857307786	0.833021273943111	0.300651873296857	281	2	2	2	0.355012188627384
Microbiome → Measured Phenotypes (Linear)	none	DXXL1BMD	L1 bone mineral density (gm/cm^2)	RSV_genus216	Actinobacteria; unclassified	Actinobacteria	NA	-0.14844560450743	0.419612667737227	0.757325713490756	0.833686544185759	0.300891980903898	281	2	2	2	-0.353768167457687
Microbiome → Measured Phenotypes (Linear)	none	DXXL1BMD	L1 bone mineral density (gm/cm^2)	RSV_genus709	Firmicutes; Erysipelotrichaceae_UCG-006	Firmicutes	Erysipelotrichaceae_UCG-006	-2.13138845807949	6.07153726695974	0.759084306316416	0.834976218894435	0.301357446948087	281	2	2	2	-0.351045931922076
Microbiome → Measured Phenotypes (Linear)	none	DXXL1BMD	L1 bone mineral density (gm/cm^2)	RSV_genus810	Proteobacteria; unclassified	Proteobacteria	NA	10.812542927391	30.8181877361828	0.759211354862439	0.835040779581107	0.301380748023337	281	2	2	2	0.350849408146615
Microbiome → Measured Phenotypes (Linear)	none	DXXL1BMD	L1 bone mineral density (gm/cm^2)	RSV_genus656	Firmicutes; Candidatus_Soleaferrea	Firmicutes	Candidatus_Soleaferrea	-5.78711145494149	16.8564413525991	0.764089853635079	0.838487745077531	0.302624817852171	281	2	2	2	-0.343317508950321
Microbiome → Measured Phenotypes (Linear)	none	DXXL1BMD	L1 bone mineral density (gm/cm^2)	RSV_genus887	Proteobacteria; Gemmobacter	Proteobacteria	Gemmobacter	-29.1108030187236	85.3457866750723	0.765534491860622	0.839578623726387	0.30301853493909	281	2	2	2	-0.341092444663425
Microbiome → Measured Phenotypes (Linear)	none	DXXL1BMD	L1 bone mineral density (gm/cm^2)	RSV_genus234	Bacteroidetes; unclassified	Bacteroidetes	NA	-3.98877259756548	11.7018781000782	0.765681587860165	0.839669029723742	0.303051164036704	281	2	2	2	-0.34086601855294
Microbiome → Measured Phenotypes (Linear)	none	DXXL1BMD	L1 bone mineral density (gm/cm^2)	RSV_genus1072	Proteobacteria; Azonexus	Proteobacteria	Azonexus	-112.287095217059	329.434814365376	0.765693496091901	0.839669255020273	0.303051245350142	281	2	2	2	-0.34084768919572
Microbiome → Measured Phenotypes (Linear)	none	DXXL1BMD	L1 bone mineral density (gm/cm^2)	RSV_genus627	Firmicutes; Oribacterium	Firmicutes	Oribacterium	0.362915528988031	1.07654295872602	0.768122709762271	0.841420476242354	0.30368329156246	281	2	2	2	0.337111980572988
Microbiome → Measured Phenotypes (Linear)	none	DXXL1BMD	L1 bone mineral density (gm/cm^2)	RSV_genus357	Bacteroidetes; unclassified	Bacteroidetes	NA	-7.12608572147192	21.1773077839109	0.768523485291514	0.84170854243531	0.303787259664182	281	2	2	2	-0.336496300388374
Microbiome → Measured Phenotypes (Linear)	none	DXXL1BMD	L1 bone mineral density (gm/cm^2)	RSV_genus863	Proteobacteria; Neorhizobium	Proteobacteria	Neorhizobium	-0.456782943368818	1.37968956341555	0.772056488367526	0.844364486068639	0.304745835937932	281	2	2	2	-0.33107660989912
Microbiome → Measured Phenotypes (Linear)	none	DXXL1BMD	L1 bone mineral density (gm/cm^2)	RSV_genus608	Firmicutes; Lachnospira	Firmicutes	Lachnospira	1.93318790102759	5.89210170138263	0.774001919689999	0.845680515570896	0.305220813885728	281	2	2	2	0.328098189577067
Microbiome → Measured Phenotypes (Linear)	none	DXXL1BMD	L1 bone mineral density (gm/cm^2)	RSV_genus10	Acidobacteria; Bryobacter	Acidobacteria	Bryobacter	-0.895053311438325	2.74146830909998	0.775055547060407	0.846446876682581	0.305497406946502	281	2	2	2	-0.326486834980839
Microbiome → Measured Phenotypes (Linear)	none	DXXL1BMD	L1 bone mineral density (gm/cm^2)	RSV_genus353	Bacteroidetes; Sediminibacterium	Bacteroidetes	Sediminibacterium	2.82615725331047	8.71958350594302	0.776607161373663	0.847610980376057	0.305917552226224	281	2	2	2	0.324116083226251
Microbiome → Measured Phenotypes (Linear)	none	DXXL1BMD	L1 bone mineral density (gm/cm^2)	RSV_genus296	Bacteroidetes; Ohtaekwangia	Bacteroidetes	Ohtaekwangia	1.21644559487742	3.82188110168689	0.780431028657371	0.850212207942529	0.306856380519323	281	2	2	2	0.31828452076662
Microbiome → Measured Phenotypes (Linear)	none	DXXL1BMD	L1 bone mineral density (gm/cm^2)	RSV_genus959	Proteobacteria; unclassified	Proteobacteria	NA	-0.207554604945678	0.655036578796274	0.781366947885219	0.85087139837937	0.307094293818653	281	2	2	2	-0.316859564281265
Microbiome → Measured Phenotypes (Linear)	none	DXXL1BMD	L1 bone mineral density (gm/cm^2)	RSV_genus1069	Proteobacteria; unclassified	Proteobacteria	NA	-249.383623430535	790.446892885558	0.78226245223191	0.851501040743374	0.307321542704325	281	2	2	2	-0.315497000083269
Microbiome → Measured Phenotypes (Linear)	none	DXXL1BMD	L1 bone mineral density (gm/cm^2)	RSV_genus737	Firmicutes; Selenomonas_4	Firmicutes	Selenomonas_4	1.89246950077286	6.34570217627018	0.793658685289457	0.859514983286452	0.310213914019964	281	2	2	2	0.298228540861841
Microbiome → Measured Phenotypes (Linear)	none	DXXL1BMD	L1 bone mineral density (gm/cm^2)	RSV_genus600	Firmicutes; Howardella	Firmicutes	Howardella	-15.341663734332	51.4551402558094	0.793706675835889	0.859541556021205	0.310223504582332	281	2	2	2	-0.298156095932512
Microbiome → Measured Phenotypes (Linear)	none	DXXL1BMD	L1 bone mineral density (gm/cm^2)	RSV_genus680	Firmicutes; Ruminococcaceae_UCG-010	Firmicutes	Ruminococcaceae_UCG-010	-6.36482328273712	21.8083455872091	0.79788801563179	0.862857126404957	0.311420151628577	281	2	2	2	-0.291852642250414
Microbiome → Measured Phenotypes (Linear)	none	DXXL1BMD	L1 bone mineral density (gm/cm^2)	RSV_genus41	Actinobacteria; Varibaculum	Actinobacteria	Varibaculum	-20.292176779449	69.7612652492785	0.798534010901721	0.863366126489774	0.311603858616375	281	2	2	2	-0.290880285885567
Microbiome → Measured Phenotypes (Linear)	none	DXXL1BMD	L1 bone mineral density (gm/cm^2)	RSV_genus56	Actinobacteria; Dietzia	Actinobacteria	Dietzia	84.2154763091591	294.719808612947	0.801948310599151	0.865819755066169	0.312489415865563	281	2	2	2	0.285747594318502
Microbiome → Measured Phenotypes (Linear)	none	DXXL1BMD	L1 bone mineral density (gm/cm^2)	RSV_genus1304	Spirochaetae; Sphaerochaeta	Spirochaetae	Sphaerochaeta	297.721344998138	1066.78530604236	0.806392593629449	0.869144758640398	0.313689467514399	281	2	2	2	0.279082720123553
Microbiome → Measured Phenotypes (Linear)	none	DXXL1BMD	L1 bone mineral density (gm/cm^2)	RSV_genus909	Proteobacteria; Craurococcus	Proteobacteria	Craurococcus	-331.908293694971	1195.04221757836	0.807290929653008	0.869825210950236	0.313935054593674	281	2	2	2	-0.277737714042899
Microbiome → Measured Phenotypes (Linear)	none	DXXL1BMD	L1 bone mineral density (gm/cm^2)	RSV_genus109	Actinobacteria; Tetrasphaera	Actinobacteria	Tetrasphaera	91.3075641462776	330.439677917432	0.808237396935037	0.870396248423734	0.31414115195457	281	2	2	2	0.276321429441331
Microbiome → Measured Phenotypes (Linear)	none	DXXL1BMD	L1 bone mineral density (gm/cm^2)	RSV_genus1071	Proteobacteria; 12up	Proteobacteria	12up	-52.0963335377299	190.02027199065	0.809681533805679	0.871395445927098	0.314501779720723	281	2	2	2	-0.274161977519396
Microbiome → Measured Phenotypes (Linear)	none	DXXL1BMD	L1 bone mineral density (gm/cm^2)	RSV_genus695	Firmicutes; Caldanaerobius	Firmicutes	Caldanaerobius	54.8778829352509	202.928180013685	0.812180159951093	0.873319002279584	0.315196024680434	281	2	2	2	0.270430074973077
Microbiome → Measured Phenotypes (Linear)	none	DXXL1BMD	L1 bone mineral density (gm/cm^2)	RSV_genus1299	Saccharibacteria; Candidatus_Saccharimonas	Saccharibacteria	Candidatus_Saccharimonas	7.27491776722458	26.9216732304963	0.812317355809521	0.873424221892701	0.315234000269751	281	2	2	2	0.270225320132915
Microbiome → Measured Phenotypes (Linear)	none	DXXL1BMD	L1 bone mineral density (gm/cm^2)	RSV_genus625	Firmicutes; Moryella	Firmicutes	Moryella	-6.37911636702787	23.6876425370182	0.812936534217679	0.873829005327888	0.315380093655208	281	2	2	2	-0.269301445133631
Microbiome → Measured Phenotypes (Linear)	none	DXXL1BMD	L1 bone mineral density (gm/cm^2)	RSV_genus914	Proteobacteria; Roseococcus	Proteobacteria	Roseococcus	3.30281515041949	12.498622150826	0.816323010303646	0.876147282390734	0.316216800187884	281	2	2	2	0.264254340243512
Microbiome → Measured Phenotypes (Linear)	none	DXXL1BMD	L1 bone mineral density (gm/cm^2)	RSV_genus803	Proteobacteria; unclassified	Proteobacteria	NA	-10.4606310469534	40.6009406761534	0.820767570295108	0.87942682039448	0.317400442521178	281	2	2	2	-0.257645041537113
Microbiome → Measured Phenotypes (Linear)	none	DXXL1BMD	L1 bone mineral density (gm/cm^2)	RSV_genus1196	Proteobacteria; Tatumella	Proteobacteria	Tatumella	39.9734830238001	155.796774107147	0.82148850408688	0.879980593790295	0.317600308976024	281	2	2	2	0.256574523143264
Microbiome → Measured Phenotypes (Linear)	none	DXXL1BMD	L1 bone mineral density (gm/cm^2)	RSV_genus956	Proteobacteria; unclassified	Proteobacteria	NA	1.18586529552056	4.75908039574198	0.826476433539163	0.883245436876647	0.318778647657923	281	2	2	2	0.2491795046332
Microbiome → Measured Phenotypes (Linear)	none	DXXL1BMD	L1 bone mineral density (gm/cm^2)	RSV_genus227	Armatimonadetes; unclassified	Armatimonadetes	NA	0.839429967612193	3.37007888378688	0.826541492959296	0.883289207781171	0.31879444533903	281	2	2	2	0.249083180708501
Microbiome → Measured Phenotypes (Linear)	none	DXXL1BMD	L1 bone mineral density (gm/cm^2)	RSV_genus246	Bacteroidetes; Macellibacteroides	Bacteroidetes	Macellibacteroides	13.8222373531358	55.7443152965087	0.827301774558019	0.883843960483793	0.318994665242743	281	2	2	2	0.247957792280956
Microbiome → Measured Phenotypes (Linear)	none	DXXL1BMD	L1 bone mineral density (gm/cm^2)	RSV_genus418	Chloroflexi; unclassified	Chloroflexi	NA	2.15590500172864	8.70741383104692	0.827547486008964	0.884020733432336	0.319058465675925	281	2	2	2	0.247594181643418
Microbiome → Measured Phenotypes (Linear)	none	DXXL1BMD	L1 bone mineral density (gm/cm^2)	RSV_genus657	Firmicutes; Ethanoligenens	Firmicutes	Ethanoligenens	-23.7008918734986	95.954640645414	0.827948402399165	0.884289889131027	0.319155608651202	281	2	2	2	-0.247000996659262
Microbiome → Measured Phenotypes (Linear)	none	DXXL1BMD	L1 bone mineral density (gm/cm^2)	RSV_genus355	Bacteroidetes; Taibaiella	Bacteroidetes	Taibaiella	0.187182682837313	0.787259015825725	0.834201626597389	0.888586425544921	0.320706303407665	281	2	2	2	0.237765054543052
Microbiome → Measured Phenotypes (Linear)	none	DXXL1BMD	L1 bone mineral density (gm/cm^2)	RSV_genus722	Firmicutes; Phascolarctobacterium	Firmicutes	Phascolarctobacterium	-0.45148005346156	1.90706622232681	0.834896466836351	0.888990417605059	0.320852111172097	281	2	2	2	-0.236740627134966
Microbiome → Measured Phenotypes (Linear)	none	DXXL1BMD	L1 bone mineral density (gm/cm^2)	RSV_genus685	Firmicutes; Ruminococcus_2	Firmicutes	Ruminococcus_2	0.173122632754422	0.739291926124671	0.836638704670349	0.890153706152855	0.321271962251559	281	2	2	2	0.234173574249515
Microbiome → Measured Phenotypes (Linear)	none	DXXL1BMD	L1 bone mineral density (gm/cm^2)	RSV_genus826	Proteobacteria; Brucella	Proteobacteria	Brucella	-7.25138352636258	31.911321308524	0.841355164570758	0.893524621759285	0.322488584351738	281	2	2	2	-0.227235452153641
Microbiome → Measured Phenotypes (Linear)	none	DXXL1BMD	L1 bone mineral density (gm/cm^2)	RSV_genus783	Planctomycetes; Gemmata	Planctomycetes	Gemmata	-1.7679684386272	7.88571658295297	0.843422868553571	0.895029344482334	0.323031664966397	281	2	2	2	-0.224198830889906
Microbiome → Measured Phenotypes (Linear)	none	DXXL1BMD	L1 bone mineral density (gm/cm^2)	RSV_genus1008	Proteobacteria; Delftia	Proteobacteria	Delftia	0.415254889964872	1.85499583615829	0.843655359147443	0.895195689297382	0.323091701704739	281	2	2	2	0.223857586022871
Microbiome → Measured Phenotypes (Linear)	none	DXXL1BMD	L1 bone mineral density (gm/cm^2)	RSV_genus638	Firmicutes; [Eubacterium]_ventriosum_group	Firmicutes	[Eubacterium]_ventriosum_group	24.0916934366227	108.120538211554	0.844360693178637	0.895639414581302	0.323251849881038	281	2	2	2	0.222822544496437
Microbiome → Measured Phenotypes (Linear)	none	DXXL1BMD	L1 bone mineral density (gm/cm^2)	RSV_genus667	Firmicutes; Ruminiclostridium	Firmicutes	Ruminiclostridium	0.962627919140478	4.33882115447548	0.845014157092987	0.89601898441916	0.323388843240473	281	2	2	2	0.221863931438504
Microbiome → Measured Phenotypes (Linear)	none	DXXL1BMD	L1 bone mineral density (gm/cm^2)	RSV_genus1330	Verrucomicrobia; unclassified	Verrucomicrobia	NA	-0.839880820764322	3.79070846599857	0.845219322407879	0.89618901473687	0.323450210140859	281	2	2	2	-0.221563021344897
Microbiome → Measured Phenotypes (Linear)	none	DXXL1BMD	L1 bone mineral density (gm/cm^2)	RSV_genus166	Actinobacteria; Aestuariimicrobium	Actinobacteria	Aestuariimicrobium	-304.514907235953	1440.25723420391	0.852139090883482	0.900943554726093	0.325166206357448	281	2	2	2	-0.211430916647519
Microbiome → Measured Phenotypes (Linear)	none	DXXL1BMD	L1 bone mineral density (gm/cm^2)	RSV_genus521	Firmicutes; Pediococcus	Firmicutes	Pediococcus	13.5994500564284	64.6137009923063	0.852794334236972	0.901421782015362	0.325338806907851	281	2	2	2	0.210473163548513
Microbiome → Measured Phenotypes (Linear)	none	DXXL1BMD	L1 bone mineral density (gm/cm^2)	RSV_genus268	Bacteroidetes; Prevotellaceae_UCG-003	Bacteroidetes	Prevotellaceae_UCG-003	-2.36870762461545	11.3561791481989	0.854087947888921	0.902242680605039	0.325635083493448	281	2	2	2	-0.208583150521285
Microbiome → Measured Phenotypes (Linear)	none	DXXL1BMD	L1 bone mineral density (gm/cm^2)	RSV_genus318	Bacteroidetes; Bergeyella	Bacteroidetes	Bergeyella	0.0351926505138543	0.169608813746297	0.854834402999798	0.902760365041882	0.325821924815011	281	2	2	2	0.207493052610438
Microbiome → Measured Phenotypes (Linear)	none	DXXL1BMD	L1 bone mineral density (gm/cm^2)	RSV_genus254	Bacteroidetes; Proteiniphilum	Bacteroidetes	Proteiniphilum	-0.0409377415636613	0.198686547504925	0.855828520405555	0.903469392795861	0.326077825269322	281	2	2	2	-0.206041838653654
Microbiome → Measured Phenotypes (Linear)	none	DXXL1BMD	L1 bone mineral density (gm/cm^2)	RSV_genus834	Proteobacteria; Hyphomicrobium	Proteobacteria	Hyphomicrobium	-1.42201419602154	6.92239840143904	0.856253132564112	0.903748428327448	0.326178534048212	281	2	2	2	-0.205422183693723
Microbiome → Measured Phenotypes (Linear)	none	DXXL1BMD	L1 bone mineral density (gm/cm^2)	RSV_genus623	Firmicutes; Lactonifactor	Firmicutes	Lactonifactor	0.790839882688499	3.93363812574413	0.859254521560591	0.905775025018205	0.326909968059026	281	2	2	2	0.201045408196743
Microbiome → Measured Phenotypes (Linear)	none	DXXL1BMD	L1 bone mineral density (gm/cm^2)	RSV_genus1062	Proteobacteria; unclassified	Proteobacteria	NA	-0.442108193447424	2.26603470633261	0.86333635239688	0.908699091056656	0.327965314374424	281	2	2	2	-0.19510212805299
Microbiome → Measured Phenotypes (Linear)	none	DXXL1BMD	L1 bone mineral density (gm/cm^2)	RSV_genus1060	Proteobacteria; Eikenella	Proteobacteria	Eikenella	-0.155429749874999	0.840913529712983	0.870404520746879	0.913672010296004	0.329760127462434	281	2	2	2	-0.184834402566991
Microbiome → Measured Phenotypes (Linear)	none	DXXL1BMD	L1 bone mineral density (gm/cm^2)	RSV_genus766	unclassified	NA	NA	-0.0303015240720344	0.165528858707343	0.871628818755652	0.914544747347604	0.330075113450987	281	2	2	2	-0.183058859395677
Microbiome → Measured Phenotypes (Linear)	none	DXXL1BMD	L1 bone mineral density (gm/cm^2)	RSV_genus479	Firmicutes; Cohnella	Firmicutes	Cohnella	69.0371904717755	382.346197126344	0.873351487816843	0.915781823116676	0.33052159562259	281	2	2	2	0.180561990653101
Microbiome → Measured Phenotypes (Linear)	none	DXXL1BMD	L1 bone mineral density (gm/cm^2)	RSV_genus1298	Saccharibacteria; unclassified	Saccharibacteria	NA	0.604984779367475	3.37128465917181	0.874117468935734	0.916292680383642	0.330705972899744	281	2	2	2	0.179452298019858
Microbiome → Measured Phenotypes (Linear)	none	DXXL1BMD	L1 bone mineral density (gm/cm^2)	RSV_genus475	Firmicutes; Gemella	Firmicutes	Gemella	0.00887874737200078	0.0511227106336284	0.878108796908957	0.91924476991334	0.331771433380774	281	2	2	2	0.173675207397167
Microbiome → Measured Phenotypes (Linear)	none	DXXL1BMD	L1 bone mineral density (gm/cm^2)	RSV_genus245	Bacteroidetes; Dysgonomonas	Bacteroidetes	Dysgonomonas	-145.281449475795	848.883698773132	0.879859376991701	0.9203346913315	0.332164804986478	281	2	2	2	-0.171144115131161
Microbiome → Measured Phenotypes (Linear)	none	DXXL1BMD	L1 bone mineral density (gm/cm^2)	RSV_genus717	Firmicutes; Turicibacter	Firmicutes	Turicibacter	-0.76228291883425	4.49700928406409	0.880990965978488	0.921215965787523	0.332482872272848	281	2	2	2	-0.169508860374278
Microbiome → Measured Phenotypes (Linear)	none	DXXL1BMD	L1 bone mineral density (gm/cm^2)	RSV_genus249	Bacteroidetes; Odoribacter	Bacteroidetes	Odoribacter	3.08175029458114	18.2511981512381	0.881445679784556	0.921498660171682	0.332584901595299	281	2	2	2	0.168851944351504
Microbiome → Measured Phenotypes (Linear)	none	DXXL1BMD	L1 bone mineral density (gm/cm^2)	RSV_genus671	Firmicutes; Ruminiclostridium_9	Firmicutes	Ruminiclostridium_9	4.29309953558347	25.4443757036002	0.881533633560578	0.921551297785054	0.33260389942592	281	2	2	2	0.168724891724344
Microbiome → Measured Phenotypes (Linear)	none	DXXL1BMD	L1 bone mineral density (gm/cm^2)	RSV_genus568	Firmicutes; Parvimonas	Firmicutes	Parvimonas	0.0794352193820504	0.471315319970016	0.881662020891494	0.921595543589584	0.332619868506703	281	2	2	2	0.168539438495451
Microbiome → Measured Phenotypes (Linear)	none	DXXL1BMD	L1 bone mineral density (gm/cm^2)	RSV_genus196	Actinobacteria; Cryptobacterium	Actinobacteria	Cryptobacterium	-0.858937454623178	5.13726531642124	0.882591269788765	0.922270946581587	0.332863633199308	281	2	2	2	-0.167197409851033
Microbiome → Measured Phenotypes (Linear)	none	DXXL1BMD	L1 bone mineral density (gm/cm^2)	RSV_genus581	Firmicutes; unclassified	Firmicutes	NA	-1.12903996972272	6.81544498687011	0.883656859408707	0.92308230348012	0.333156466022535	281	2	2	2	-0.165659024744211
Microbiome → Measured Phenotypes (Linear)	none	DXXL1BMD	L1 bone mineral density (gm/cm^2)	RSV_genus515	Firmicutes; Catellicoccus	Firmicutes	Catellicoccus	0.0693461887506722	0.42806514300611	0.886193546205069	0.924832020417645	0.33378796931238	281	2	2	2	0.161999148689578
Microbiome → Measured Phenotypes (Linear)	none	DXXL1BMD	L1 bone mineral density (gm/cm^2)	RSV_genus1201	Proteobacteria; Coxiella	Proteobacteria	Coxiella	-10.2481264580052	64.473740078612	0.888308362392069	0.926284029848137	0.334312024782483	281	2	2	2	-0.158950395083483
Microbiome → Measured Phenotypes (Linear)	none	DXXL1BMD	L1 bone mineral density (gm/cm^2)	RSV_genus303	Bacteroidetes; Spirosoma	Bacteroidetes	Spirosoma	121.436389412347	813.827434816772	0.895070541823718	0.930861639314645	0.335964163694629	281	2	2	2	0.149216386935503
Microbiome → Measured Phenotypes (Linear)	none	DXXL1BMD	L1 bone mineral density (gm/cm^2)	RSV_genus1311	Synergistetes; Pyramidobacter	Synergistetes	Pyramidobacter	1.75528415686218	11.8029388850462	0.895418660950987	0.931082209740442	0.336043771399479	281	2	2	2	0.148715855767588
Microbiome → Measured Phenotypes (Linear)	none	DXXL1BMD	L1 bone mineral density (gm/cm^2)	RSV_genus582	Firmicutes; [Eubacterium]_brachy_group	Firmicutes	[Eubacterium]_brachy_group	-0.175277830401414	1.20527183229435	0.897707722759996	0.932675168164852	0.336618697814162	281	2	2	2	-0.145425974211772
Microbiome → Measured Phenotypes (Linear)	none	DXXL1BMD	L1 bone mineral density (gm/cm^2)	RSV_genus854	Proteobacteria; Aminobacter	Proteobacteria	Aminobacter	-0.0837795817989738	0.586356094317676	0.899479085267347	0.933886746746247	0.337055977607052	281	2	2	2	-0.142881744746706
Microbiome → Measured Phenotypes (Linear)	none	DXXL1BMD	L1 bone mineral density (gm/cm^2)	RSV_genus817	Proteobacteria; Afipia	Proteobacteria	Afipia	-1.57173466774924	11.0330482096252	0.899774915577443	0.934088041748655	0.337128628476186	281	2	2	2	-0.142456974526593
Microbiome → Measured Phenotypes (Linear)	none	DXXL1BMD	L1 bone mineral density (gm/cm^2)	RSV_genus128	Actinobacteria; Arthrobacter	Actinobacteria	Arthrobacter	-3.91695084859799	27.856403411258	0.901059995267906	0.934998356973131	0.337457177081234	281	2	2	2	-0.140612224441543
Microbiome → Measured Phenotypes (Linear)	none	DXXL1BMD	L1 bone mineral density (gm/cm^2)	RSV_genus1054	Proteobacteria; Alysiella	Proteobacteria	Alysiella	0.422247033877017	3.03113182834684	0.901972027255899	0.935600360812912	0.337674450742572	281	2	2	2	0.139303421226423
Microbiome → Measured Phenotypes (Linear)	none	DXXL1BMD	L1 bone mineral density (gm/cm^2)	RSV_genus310	Bacteroidetes; Rubrivirga	Bacteroidetes	Rubrivirga	1.27786256094791	9.41089049919239	0.904424682157681	0.937262400811136	0.338274309899344	281	2	2	2	0.135785509464547
Microbiome → Measured Phenotypes (Linear)	none	DXXL1BMD	L1 bone mineral density (gm/cm^2)	RSV_genus713	Firmicutes; Incertae_Sedis	Firmicutes	Incertae_Sedis	0.268102119937814	2.04195907883526	0.90755688745493	0.939394044778931	0.339043657300384	281	2	2	2	0.131296519463427
Microbiome → Measured Phenotypes (Linear)	none	DXXL1BMD	L1 bone mineral density (gm/cm^2)	RSV_genus561	Firmicutes; Anaerococcus	Firmicutes	Anaerococcus	-0.434676226459722	3.65784824380821	0.916266860814722	0.945348615898655	0.341192765633897	281	2	2	2	-0.118833860096716
Microbiome → Measured Phenotypes (Linear)	none	DXXL1BMD	L1 bone mineral density (gm/cm^2)	RSV_genus1076	Proteobacteria; Dechloromonas	Proteobacteria	Dechloromonas	-0.0748605989229126	0.63447757792806	0.916858895303859	0.945708910289673	0.341322802149153	281	2	2	2	-0.117987776916209
Microbiome → Measured Phenotypes (Linear)	none	DXXL1BMD	L1 bone mineral density (gm/cm^2)	RSV_genus1063	Proteobacteria; Neisseria	Proteobacteria	Neisseria	-0.0137129964381573	0.118579142238018	0.918499199466058	0.94676130945898	0.341702631322315	281	2	2	2	-0.115644253950091
Microbiome → Measured Phenotypes (Linear)	none	DXXL1BMD	L1 bone mineral density (gm/cm^2)	RSV_genus172	Actinobacteria; Tessaracoccus	Actinobacteria	Tessaracoccus	8.65078743807191	74.9867697207857	0.918695274230319	0.946845539721887	0.341733031489902	281	2	2	2	0.115364183179023
Microbiome → Measured Phenotypes (Linear)	none	DXXL1BMD	L1 bone mineral density (gm/cm^2)	RSV_genus29	Actinobacteria; unclassified	Actinobacteria	NA	-0.410882644179752	3.59558374449549	0.91945841362235	0.947237179558809	0.341874381122032	281	2	2	2	-0.114274252354371
Microbiome → Measured Phenotypes (Linear)	none	DXXL1BMD	L1 bone mineral density (gm/cm^2)	RSV_genus1178	Proteobacteria; Citrobacter	Proteobacteria	Citrobacter	0.745168745994362	6.53641764407005	0.919648624199554	0.947359901389868	0.341918673566362	281	2	2	2	0.11400262140079
Microbiome → Measured Phenotypes (Linear)	none	DXXL1BMD	L1 bone mineral density (gm/cm^2)	RSV_genus746	Fusobacteria; Leptotrichia	Fusobacteria	Leptotrichia	0.0154916497940051	0.136216845840042	0.919841038793051	0.947498189916591	0.341968584302037	281	2	2	2	0.113727855746981
Microbiome → Measured Phenotypes (Linear)	none	DXXL1BMD	L1 bone mineral density (gm/cm^2)	RSV_genus1160	Proteobacteria; Shewanella	Proteobacteria	Shewanella	-0.152691408816166	1.37204443930397	0.921550370269548	0.948701433917717	0.342402855999876	281	2	2	2	-0.111287509676891
Microbiome → Measured Phenotypes (Linear)	none	DXXL1BMD	L1 bone mineral density (gm/cm^2)	RSV_genus683	Firmicutes; Ruminococcaceae_UCG-014	Firmicutes	Ruminococcaceae_UCG-014	-0.0497300680132518	0.45085914686758	0.922241792722585	0.94920406345306	0.342584263745515	281	2	2	2	-0.110300674520546
Microbiome → Measured Phenotypes (Linear)	none	DXXL1BMD	L1 bone mineral density (gm/cm^2)	RSV_genus602	Firmicutes; Incertae_Sedis	Firmicutes	Incertae_Sedis	0.54322518370959	4.98258789006807	0.9231359610779	0.949795059574377	0.342797564529712	281	2	2	2	0.10902470677786
Microbiome → Measured Phenotypes (Linear)	none	DXXL1BMD	L1 bone mineral density (gm/cm^2)	RSV_genus654	Firmicutes; Anaerofilum	Firmicutes	Anaerofilum	1.88628089296855	19.5167287047615	0.931817565323427	0.955765305155519	0.344952330049104	281	2	2	2	0.0966494396424313
Microbiome → Measured Phenotypes (Linear)	none	DXXL1BMD	L1 bone mineral density (gm/cm^2)	RSV_genus562	Firmicutes; Ezakiella	Firmicutes	Ezakiella	-0.711974395928705	7.65546637989196	0.934379330998217	0.957601960800777	0.345615211031404	281	2	2	2	-0.0930020929618076
Microbiome → Measured Phenotypes (Linear)	none	DXXL1BMD	L1 bone mineral density (gm/cm^2)	RSV_genus203	Actinobacteria; Senegalimassilia	Actinobacteria	Senegalimassilia	15.4191013379991	166.806587427508	0.934776346019726	0.957886124638124	0.345717770705081	281	2	2	2	0.0924370048916689
Microbiome → Measured Phenotypes (Linear)	none	DXXL1BMD	L1 bone mineral density (gm/cm^2)	RSV_genus1006	Proteobacteria; Comamonas	Proteobacteria	Comamonas	-0.0393484142006562	0.429111438946373	0.935296000524305	0.95823325183011	0.345843054949083	281	2	2	2	-0.0916974254922476
Microbiome → Measured Phenotypes (Linear)	none	DXXL1BMD	L1 bone mineral density (gm/cm^2)	RSV_genus1126	Proteobacteria; unclassified	Proteobacteria	NA	-3.6480367144257	40.0618892663133	0.935743901447736	0.958538057152535	0.34595306449391	281	2	2	2	-0.0910600269042532
Microbiome → Measured Phenotypes (Linear)	none	DXXL1BMD	L1 bone mineral density (gm/cm^2)	RSV_genus542	Firmicutes; Clostridium_sensu_stricto_18	Firmicutes	Clostridium_sensu_stricto_18	-56.5788304337573	660.219468205255	0.939514017466296	0.961063586747497	0.346864572071859	281	2	2	2	-0.0856970040395227
Microbiome → Measured Phenotypes (Linear)	none	DXXL1BMD	L1 bone mineral density (gm/cm^2)	RSV_genus741	Fusobacteria; Cetobacterium	Fusobacteria	Cetobacterium	-0.657210300790139	8.75468349488406	0.94699242769795	0.966131443280457	0.348693649681152	281	2	2	2	-0.0750695671835755
Microbiome → Measured Phenotypes (Linear)	none	DXXL1BMD	L1 bone mineral density (gm/cm^2)	RSV_genus175	Actinobacteria; Crossiella	Actinobacteria	Crossiella	-1.51258311350783	21.477055913935	0.950261620178878	0.968115132752574	0.349409597730123	281	2	2	2	-0.0704278612287088
Microbiome → Measured Phenotypes (Linear)	none	DXXL1BMD	L1 bone mineral density (gm/cm^2)	RSV_genus1308	Synergistetes; Candidatus_Tammella	Synergistetes	Candidatus_Tammella	-69.2298763979379	988.92427230817	0.950559360167522	0.968321577475522	0.349484107223011	281	2	2	2	-0.0700052353213597
Microbiome → Measured Phenotypes (Linear)	none	DXXL1BMD	L1 bone mineral density (gm/cm^2)	RSV_genus673	Firmicutes; Ruminococcaceae_UCG-002	Firmicutes	Ruminococcaceae_UCG-002	-0.016480829475551	0.238044409078728	0.951102543390589	0.968655395248574	0.34960458786612	281	2	2	2	-0.0692342640574276
Microbiome → Measured Phenotypes (Linear)	none	DXXL1BMD	L1 bone mineral density (gm/cm^2)	RSV_genus440	Cyanobacteria; unclassified	Cyanobacteria	NA	-0.596429923726328	8.82797894103992	0.952281353687935	0.969476158432531	0.349900815581436	281	2	2	2	-0.0675613215334732
Microbiome → Measured Phenotypes (Linear)	none	DXXL1BMD	L1 bone mineral density (gm/cm^2)	RSV_genus754	Gemmatimonadetes; Gemmatimonas	Gemmatimonadetes	Gemmatimonas	0.165806265288007	2.69853316377908	0.956594109269996	0.972280002913557	0.350912771844766	281	2	2	2	0.0614431082461883
Microbiome → Measured Phenotypes (Linear)	none	DXXL1BMD	L1 bone mineral density (gm/cm^2)	RSV_genus986	Proteobacteria; Parapusillimonas	Proteobacteria	Parapusillimonas	-0.0150457249783516	0.245168986833708	0.956646509320695	0.972286073011742	0.350914962648827	281	2	2	2	-0.0613687937151558
Microbiome → Measured Phenotypes (Linear)	none	DXXL1BMD	L1 bone mineral density (gm/cm^2)	RSV_genus373	Bacteroidetes; Sphingobacterium	Bacteroidetes	Sphingobacterium	0.158619487917179	2.66819195074386	0.958000791643391	0.973089038590491	0.351204766898725	281	2	2	2	0.0594483046367626
Microbiome → Measured Phenotypes (Linear)	none	DXXL1BMD	L1 bone mineral density (gm/cm^2)	RSV_genus230	Bacteroidetes; unclassified	Bacteroidetes	NA	1.63596475918475	29.076676515709	0.960246922927354	0.974427278859913	0.351687761098883	281	2	2	2	0.0562638153745286
Microbiome → Measured Phenotypes (Linear)	none	DXXL1BMD	L1 bone mineral density (gm/cm^2)	RSV_genus1058	Proteobacteria; Conchiformibius	Proteobacteria	Conchiformibius	-1.75916556059636	33.2240744360683	0.962585956461599	0.975843390298121	0.352198860358904	281	2	2	2	-0.0529485197241972
Microbiome → Measured Phenotypes (Linear)	none	DXXL1BMD	L1 bone mineral density (gm/cm^2)	RSV_genus912	Proteobacteria; unclassified	Proteobacteria	NA	1.65845382599785	34.4784003898224	0.966006943724103	0.978096959555104	0.353012212718453	281	2	2	2	0.0481012404069478
Microbiome → Measured Phenotypes (Linear)	none	DXXL1BMD	L1 bone mineral density (gm/cm^2)	RSV_genus707	Firmicutes; Erysipelotrichaceae_UCG-003	Firmicutes	Erysipelotrichaceae_UCG-003	-0.193380847457185	4.23658770008038	0.967740609004681	0.979253013936228	0.353429452861281	281	2	2	2	-0.0456454253156417
Microbiome → Measured Phenotypes (Linear)	none	DXXL1BMD	L1 bone mineral density (gm/cm^2)	RSV_genus261	Bacteroidetes; Prevotella_2	Bacteroidetes	Prevotella_2	0.00382381098648132	0.0852077250404459	0.968283598738486	0.979590186333226	0.353551144246546	281	2	2	2	0.0448763417244886
Microbiome → Measured Phenotypes (Linear)	none	DXXL1BMD	L1 bone mineral density (gm/cm^2)	RSV_genus1269	Proteobacteria; Dokdonella	Proteobacteria	Dokdonella	-11.4123995598676	274.680483043978	0.970633862631531	0.980960370017585	0.354045667381007	281	2	2	2	-0.0415479084403694
Microbiome → Measured Phenotypes (Linear)	none	DXXL1BMD	L1 bone mineral density (gm/cm^2)	RSV_genus263	Bacteroidetes; Prevotella_7	Bacteroidetes	Prevotella_7	0.0022584280068006	0.0553232881854569	0.971146240389224	0.981280681596364	0.354161273403579	281	2	2	2	0.0408223748239585
Microbiome → Measured Phenotypes (Linear)	none	DXXL1BMD	L1 bone mineral density (gm/cm^2)	RSV_genus663	Firmicutes; unclassified	Firmicutes	NA	0.049435178594969	1.26975388954557	0.972480721235133	0.982189180179834	0.354489166351276	281	2	2	2	0.0389328821923603
Microbiome → Measured Phenotypes (Linear)	none	DXXL1BMD	L1 bone mineral density (gm/cm^2)	RSV_genus1275	Proteobacteria; Lysobacter	Proteobacteria	Lysobacter	0.818162861879584	25.5413265001677	0.977355124574363	0.98539460770669	0.355646060923854	281	2	2	2	0.0320329040809298
Microbiome → Measured Phenotypes (Linear)	none	DXXL1BMD	L1 bone mineral density (gm/cm^2)	RSV_genus497	Firmicutes; Planifilum	Firmicutes	Planifilum	10.2349008501777	345.4868402219	0.979056856547417	0.986609673936504	0.356084599469748	281	2	2	2	0.0296245751172576
Microbiome → Measured Phenotypes (Linear)	none	DXXL1BMD	L1 bone mineral density (gm/cm^2)	RSV_genus605	Firmicutes; Lachnoclostridium	Firmicutes	Lachnoclostridium	0.0217158909555461	0.731681709139337	0.979018098790124	0.986609673936504	0.356084599469748	281	2	2	2	0.0296794230118039
Microbiome → Measured Phenotypes (Linear)	none	DXXL1BMD	L1 bone mineral density (gm/cm^2)	RSV_genus964	Proteobacteria; Blastomonas	Proteobacteria	Blastomonas	-0.13772550080092	4.94129503431693	0.980295099512527	0.987462289460107	0.356392323248709	281	2	2	2	-0.0278723492210902
Microbiome → Measured Phenotypes (Linear)	none	DXXL1BMD	L1 bone mineral density (gm/cm^2)	RSV_genus1182	Proteobacteria; Ewingella	Proteobacteria	Ewingella	1.41607724584325	68.3511858913133	0.985351967480986	0.990588959997669	0.357520793053389	281	2	2	2	0.0207176690115514
Microbiome → Measured Phenotypes (Linear)	none	DXXL1BMD	L1 bone mineral density (gm/cm^2)	RSV_genus1210	Proteobacteria; unclassified	Proteobacteria	NA	-0.0024062310960531	0.140093923092606	0.98785574124462	0.992167068680099	0.358090359937788	281	2	2	2	-0.0171758420560648
Microbiome → Measured Phenotypes (Linear)	none	DXXL1BMD	L1 bone mineral density (gm/cm^2)	RSV_genus1307	Spirochaetae; Treponema_2	Spirochaetae	Treponema_2	-0.00439945468948436	0.285326575564118	0.989097758052486	0.992971786133154	0.358380796469607	281	2	2	2	-0.0154190147930883
Microbiome → Measured Phenotypes (Linear)	none	DXXL1BMD	L1 bone mineral density (gm/cm^2)	RSV_genus761	Lentisphaerae; unclassified	Lentisphaerae	NA	26.0983812397811	2030.46972145916	0.990911669354997	0.994105708556939	0.358790048803909	281	2	2	2	0.012853371298256
Microbiome → Measured Phenotypes (Linear)	none	DXXL1BMD	L1 bone mineral density (gm/cm^2)	RSV_genus158	Actinobacteria; unclassified	Actinobacteria	NA	0.657100556689146	52.7678098739369	0.991194968127993	0.994290567627308	0.358856767659166	281	2	2	2	0.0124526782191448
Microbiome → Measured Phenotypes (Linear)	none	DXXL1BMD	L1 bone mineral density (gm/cm^2)	RSV_genus574	Firmicutes; Fusibacter	Firmicutes	Fusibacter	-17.4170231435297	1877.00868876438	0.993438799643069	0.995693821019113	0.359363226226496	281	2	2	2	-0.00927913826280429
Microbiome → Measured Phenotypes (Linear)	none	DXXL1BMD	L1 bone mineral density (gm/cm^2)	RSV_genus251	Bacteroidetes; Parabacteroides	Bacteroidetes	Parabacteroides	0.01372972649706	2.32898596002295	0.995831534183016	0.997369161699637	0.359967885830957	281	2	2	2	0.00589515211028783
Microbiome → Measured Phenotypes (Linear)	none	DXXL1BMD	L1 bone mineral density (gm/cm^2)	RSV_genus1255	Proteobacteria; unclassified	Proteobacteria	NA	0.0695421408321261	68.9902125422278	0.999287236478078	0.999614547456624	0.360778284622955	281	2	2	2	0.00100800009551443
Microbiome → Measured Phenotypes (Linear)	none	DXXL2A	L2 area (cm^2)	RSV_genus871	Proteobacteria; Rhizomicrobium	Proteobacteria	Rhizomicrobium	235.880568640991	3.52745075616994	0.000223558883797095	0.00102563663669976	0.000370170109445165	324	8	8	4	66.8699820198502
Microbiome → Measured Phenotypes (Linear)	none	DXXL2A	L2 area (cm^2)	RSV_genus768	Nitrospirae; Nitrospira	Nitrospirae	Nitrospira	651.782001177714	10.497546777204	0.000259299671279431	0.00117843243774385	0.000425316772865115	324	8	8	4	62.0889827891118
Microbiome → Measured Phenotypes (Linear)	none	DXXL2A	L2 area (cm^2)	RSV_genus185	Actinobacteria; Streptacidiphilus	Actinobacteria	Streptacidiphilus	9839.19331613642	158.596637163192	0.000259716622248228	0.00118014440982098	0.000425934653378038	324	8	8	4	62.0391043097095
Microbiome → Measured Phenotypes (Linear)	none	DXXL2A	L2 area (cm^2)	RSV_genus191	Actinobacteria; Actinomadura	Actinobacteria	Actinomadura	17833.5378854973	287.456404858285	0.000259716622248228	0.00118014440982098	0.000425934653378038	324	8	8	4	62.0391043097096
Microbiome → Measured Phenotypes (Linear)	none	DXXL2A	L2 area (cm^2)	RSV_genus928	Proteobacteria; Dongia	Proteobacteria	Dongia	138.878301926919	2.52020859904011	0.000329146863896226	0.00146926389217843	0.000530282905573241	324	8	8	4	55.1058757516399
Microbiome → Measured Phenotypes (Linear)	none	DXXL2A	L2 area (cm^2)	RSV_genus1336	Verrucomicrobia; unclassified	Verrucomicrobia	NA	41.2100271430954	0.776365653013229	0.000354728182348961	0.00157506265525439	0.00056846752018784	324	8	8	4	53.080693334579
Microbiome → Measured Phenotypes (Linear)	none	DXXL2A	L2 area (cm^2)	RSV_genus487	Firmicutes; Sporosarcina	Firmicutes	Sporosarcina	101.02816845973	1.91320379205323	0.000358429677626204	0.00159091899755528	0.000574190350042871	324	8	8	4	52.8057538247442
Microbiome → Measured Phenotypes (Linear)	none	DXXL2A	L2 area (cm^2)	RSV_genus1092	Proteobacteria; unclassified	Proteobacteria	NA	467.054337287668	8.8694718001645	0.000360434076995365	0.00159928302708946	0.000577209073845515	324	8	8	4	52.6586416655618
Microbiome → Measured Phenotypes (Linear)	none	DXXL2A	L2 area (cm^2)	RSV_genus11	Acidobacteria; Candidatus_Solibacter	Acidobacteria	Candidatus_Solibacter	942.04729990171	17.8896999638675	0.000360434076995365	0.00159928302708946	0.000577209073845515	324	8	8	4	52.6586416655618
Microbiome → Measured Phenotypes (Linear)	none	DXXL2A	L2 area (cm^2)	RSV_genus1340	Verrucomicrobia; unclassified	Verrucomicrobia	NA	644.462560988829	12.2384957265294	0.000360434076995357	0.00159928302708946	0.000577209073845515	324	8	8	4	52.6586416655623
Microbiome → Measured Phenotypes (Linear)	none	DXXL2A	L2 area (cm^2)	RSV_genus187	Actinobacteria; unclassified	Actinobacteria	NA	238.552861741151	4.53017499494597	0.000360434076995357	0.00159928302708946	0.000577209073845515	324	8	8	4	52.6586416655624
Microbiome → Measured Phenotypes (Linear)	none	DXXL2A	L2 area (cm^2)	RSV_genus2	Acidobacteria; Candidatus_Koribacter	Acidobacteria	Candidatus_Koribacter	250.597351979988	4.75890269960901	0.000360434076995357	0.00159928302708946	0.000577209073845515	324	8	8	4	52.6586416655624
Microbiome → Measured Phenotypes (Linear)	none	DXXL2A	L2 area (cm^2)	RSV_genus68	Actinobacteria; Frankia	Actinobacteria	Frankia	1911.16476872437	36.2934688073094	0.000360434076995357	0.00159928302708946	0.000577209073845515	324	8	8	4	52.6586416655624
Microbiome → Measured Phenotypes (Linear)	none	DXXL2A	L2 area (cm^2)	RSV_genus81	Actinobacteria; Angustibacter	Actinobacteria	Angustibacter	3050.84954543072	57.9363509755306	0.000360434076995357	0.00159928302708946	0.000577209073845515	324	8	8	4	52.6586416655624
Microbiome → Measured Phenotypes (Linear)	none	DXXL2A	L2 area (cm^2)	RSV_genus937	Proteobacteria; unclassified	Proteobacteria	NA	1497.9401582415	28.4462361895888	0.000360434076995364	0.00159928302708946	0.000577209073845515	324	8	8	4	52.6586416655618
Microbiome → Measured Phenotypes (Linear)	none	DXXL2A	L2 area (cm^2)	RSV_genus919	Proteobacteria; unclassified	Proteobacteria	NA	228.081341929402	4.35272196280188	0.000364003162892398	0.0016139958155496	0.000582519175220266	324	8	8	4	52.3997038815188
Microbiome → Measured Phenotypes (Linear)	none	DXXL2A	L2 area (cm^2)	RSV_genus843	Proteobacteria; unclassified	Proteobacteria	NA	683.498536889324	13.0900393320161	0.000366579241606158	0.001624681060732	0.000586375666142181	324	8	8	4	52.2151629611683
Microbiome → Measured Phenotypes (Linear)	none	DXXL2A	L2 area (cm^2)	RSV_genus877	Proteobacteria; Labrys	Proteobacteria	Labrys	485.29218960366	9.9611290017768	0.000421052419176662	0.00184634571595466	0.000666378297432662	324	8	8	4	48.7185929945387
Microbiome → Measured Phenotypes (Linear)	none	DXXL2A	L2 area (cm^2)	RSV_genus807	Proteobacteria; Aurantimonas	Proteobacteria	Aurantimonas	939.892439116448	21.6993316130452	0.00053258550879304	0.00229424941200406	0.000828034535377712	324	8	8	4	43.314349763262
Microbiome → Measured Phenotypes (Linear)	none	DXXL2A	L2 area (cm^2)	RSV_genus164	Actinobacteria; unclassified	Actinobacteria	NA	223.48911473375	5.18697729965594	0.000538226666104044	0.00231582805002025	0.000835822641330943	324	8	8	4	43.0865804538173
Microbiome → Measured Phenotypes (Linear)	none	DXXL2A	L2 area (cm^2)	RSV_genus1214	Proteobacteria; Cobetia	Proteobacteria	Cobetia	111027.202813627	2761.10819258541	0.000617881785839095	0.0026289297217017	0.000948826482970927	324	8	8	4	40.2111018727105
Microbiome → Measured Phenotypes (Linear)	none	DXXL2A	L2 area (cm^2)	RSV_genus953	Proteobacteria; unclassified	Proteobacteria	NA	379.491969307888	9.77639711799817	0.000663010504078976	0.00280368946011796	0.00101190031358633	324	8	8	4	38.8171598112816
Microbiome → Measured Phenotypes (Linear)	none	DXXL2A	L2 area (cm^2)	RSV_genus1176	Proteobacteria; Candidatus_Nasuia	Proteobacteria	Candidatus_Nasuia	-106.80977316358	2.98501368815688	0.000780121475343486	0.00325442081488411	0.00117457710276678	324	8	8	4	-35.7820044803649
Microbiome → Measured Phenotypes (Linear)	none	DXXL2A	L2 area (cm^2)	RSV_genus1138	Proteobacteria; Sulfuricurvum	Proteobacteria	Sulfuricurvum	-23682.1043638826	751.578177937183	0.00100566243348431	0.00409099436984584	0.00147651105609705	324	8	8	4	-31.5098349833435
Microbiome → Measured Phenotypes (Linear)	none	DXXL2A	L2 area (cm^2)	RSV_genus705	Firmicutes; Erysipelothrix	Firmicutes	Erysipelothrix	14.9214087599772	0.497837690857977	0.00111130041020345	0.00447306043473243	0.00161440534730473	324	8	8	4	29.9724368684531
Microbiome → Measured Phenotypes (Linear)	none	DXXL2A	L2 area (cm^2)	RSV_genus431	Cyanobacteria; Aerosakkonema	Cyanobacteria	Aerosakkonema	7713.65853263825	258.260103009181	0.00111908821812564	0.00450057609282852	0.0016243362271158	324	8	8	4	29.8677900409729
Microbiome → Measured Phenotypes (Linear)	none	DXXL2A	L2 area (cm^2)	RSV_genus91	Actinobacteria; Tropheryma	Actinobacteria	Tropheryma	8024.56329503153	269.957146487064	0.00112982282610281	0.00453913937587396	0.00163825438701249	324	8	8	4	29.7253227019721
Microbiome → Measured Phenotypes (Linear)	none	DXXL2A	L2 area (cm^2)	RSV_genus995	Proteobacteria; unclassified	Proteobacteria	NA	-50.9056170315921	1.71256673914532	0.00112986633985909	0.00453918979305991	0.00163827258345222	324	8	8	4	-29.7247493297677
Microbiome → Measured Phenotypes (Linear)	none	DXXL2A	L2 area (cm^2)	RSV_genus454	Elusimicrobia; unclassified	Elusimicrobia	NA	-8288.70965695912	285.468450058397	0.00118405126540489	0.00473494536389054	0.00170892417533766	324	8	8	4	-29.0354666348017
Microbiome → Measured Phenotypes (Linear)	none	DXXL2A	L2 area (cm^2)	RSV_genus1048	Proteobacteria; unclassified	Proteobacteria	NA	-12237.140004689	435.568836723307	0.00126453066742899	0.00501844561509606	0.00181124434922903	324	8	8	4	-28.0946178260742
Microbiome → Measured Phenotypes (Linear)	none	DXXL2A	L2 area (cm^2)	RSV_genus395	Chloroflexi; Longilinea	Chloroflexi	Longilinea	-7084.66502415518	252.171610520362	0.00126453066742899	0.00501844561509606	0.00181124434922903	324	8	8	4	-28.0946178260741
Microbiome → Measured Phenotypes (Linear)	none	DXXL2A	L2 area (cm^2)	RSV_genus368	Bacteroidetes; unclassified	Bacteroidetes	NA	94791.9021717483	3493.86002837155	0.00135576565030531	0.00533216413959718	0.00192447082378559	324	8	8	4	27.1309959191267
Microbiome → Measured Phenotypes (Linear)	none	DXXL2A	L2 area (cm^2)	RSV_genus558	Firmicutes; Eubacterium	Firmicutes	Eubacterium	14735.4437301851	545.51393335747	0.00136770855904264	0.00537466493662173	0.00193981010099463	324	8	8	4	27.0120391600137
Microbiome → Measured Phenotypes (Linear)	none	DXXL2A	L2 area (cm^2)	RSV_genus74	Actinobacteria; unclassified	Actinobacteria	NA	1601.03123787354	60.5167021906438	0.00142567776594934	0.00557050964187352	0.00201049386304371	324	8	8	4	26.4560225510944
Microbiome → Measured Phenotypes (Linear)	none	DXXL2A	L2 area (cm^2)	RSV_genus77	Actinobacteria; unclassified	Actinobacteria	NA	-2.58737652488358	0.0983401566525397	0.00144146036954588	0.0056228845117839	0.0020293968649775	324	8	8	4	-26.310477967057
Microbiome → Measured Phenotypes (Linear)	none	DXXL2A	L2 area (cm^2)	RSV_genus222	Actinobacteria; unclassified	Actinobacteria	NA	-408.752670068806	15.7338563762621	0.00147837717841206	0.0057467188833249	0.00207409084452752	324	8	8	4	-25.9791789306973
Microbiome → Measured Phenotypes (Linear)	none	DXXL2A	L2 area (cm^2)	RSV_genus177	Actinobacteria; unclassified	Actinobacteria	NA	356.838060542377	14.1601114861685	0.00157096559339251	0.00605762051798374	0.00218630065452286	324	8	8	4	25.2002295950094
Microbiome → Measured Phenotypes (Linear)	none	DXXL2A	L2 area (cm^2)	RSV_genus390	Chlorobi; unclassified	Chlorobi	NA	-41.690107663708	1.66342963850049	0.00158820753837145	0.00611284973015692	0.00220623383824814	324	8	8	4	-25.0627418790553
Microbiome → Measured Phenotypes (Linear)	none	DXXL2A	L2 area (cm^2)	RSV_genus383	Chlamydiae; Candidatus_Protochlamydia	Chlamydiae	Candidatus_Protochlamydia	450.75174140116	18.1500864133491	0.00161743897946441	0.00621507817343714	0.00224312986232077	324	8	8	4	24.8346884491767
Microbiome → Measured Phenotypes (Linear)	none	DXXL2A	L2 area (cm^2)	RSV_genus1174	Proteobacteria; Candidatus_Blochmannia	Proteobacteria	Candidatus_Blochmannia	-4.67716567083325	0.189195038656344	0.00163226114855731	0.00626431548421243	0.00226090046456556	324	8	8	4	-24.7213970516896
Microbiome → Measured Phenotypes (Linear)	none	DXXL2A	L2 area (cm^2)	RSV_genus882	Proteobacteria; Variibacter	Proteobacteria	Variibacter	25.259748208288	1.02286417599932	0.00163572880916383	0.00627401013427231	0.00226439943247026	324	8	8	4	24.6951147581346
Microbiome → Measured Phenotypes (Linear)	none	DXXL2A	L2 area (cm^2)	RSV_genus1111	Proteobacteria; Corallococcus	Proteobacteria	Corallococcus	3435.79531698744	140.663775615426	0.00167193635462475	0.00639648631243329	0.0023086032163953	324	8	8	4	24.4255871986608
Microbiome → Measured Phenotypes (Linear)	none	DXXL2A	L2 area (cm^2)	RSV_genus176	Actinobacteria; Lentzea	Actinobacteria	Lentzea	1486.2705490683	60.8489178573276	0.00167193635462475	0.00639648631243329	0.0023086032163953	324	8	8	4	24.4255871986608
Microbiome → Measured Phenotypes (Linear)	none	DXXL2A	L2 area (cm^2)	RSV_genus178	Actinobacteria; Prauserella	Actinobacteria	Prauserella	8016.86308204522	328.215777039119	0.00167193635462475	0.00639648631243329	0.0023086032163953	324	8	8	4	24.4255871986608
Microbiome → Measured Phenotypes (Linear)	none	DXXL2A	L2 area (cm^2)	RSV_genus189	Actinobacteria; unclassified	Actinobacteria	NA	1695.87289643487	69.4301792068218	0.00167193635462475	0.00639648631243329	0.0023086032163953	324	8	8	4	24.4255871986608
Microbiome → Measured Phenotypes (Linear)	none	DXXL2A	L2 area (cm^2)	RSV_genus67	Actinobacteria; Fodinicola	Actinobacteria	Fodinicola	29388.1620471415	1203.17115851171	0.00167193635462475	0.00639648631243329	0.0023086032163953	324	8	8	4	24.4255871986608
Microbiome → Measured Phenotypes (Linear)	none	DXXL2A	L2 area (cm^2)	RSV_genus889	Proteobacteria; Maribius	Proteobacteria	Maribius	377.398201630498	15.4509366985122	0.00167193635462475	0.00639648631243329	0.0023086032163953	324	8	8	4	24.4255871986608
Microbiome → Measured Phenotypes (Linear)	none	DXXL2A	L2 area (cm^2)	RSV_genus1287	Proteobacteria; Acidibacter	Proteobacteria	Acidibacter	9.98582692140312	0.409002225559496	0.00167337048601889	0.00640080366498713	0.00231016142405889	324	8	8	4	24.4150918928203
Microbiome → Measured Phenotypes (Linear)	none	DXXL2A	L2 area (cm^2)	RSV_genus384	Chlamydiae; unclassified	Chlamydiae	NA	525.229503461509	21.5255307302956	0.001675394246273	0.00640687297813683	0.00231235194478767	324	8	8	4	24.4003044590341
Microbiome → Measured Phenotypes (Linear)	none	DXXL2A	L2 area (cm^2)	RSV_genus156	Actinobacteria; Virgisporangium	Actinobacteria	Virgisporangium	19.3571148560318	0.794403876864065	0.00167998718298813	0.00642162395511257	0.00231767582906222	324	8	8	4	24.366843390096
Microbiome → Measured Phenotypes (Linear)	none	DXXL2A	L2 area (cm^2)	RSV_genus757	Gemmatimonadetes; unclassified	Gemmatimonadetes	NA	309.912558063737	12.7985750899871	0.00170112257837844	0.00649053514743716	0.00234254707750638	324	8	8	4	24.214614196091
Microbiome → Measured Phenotypes (Linear)	none	DXXL2A	L2 area (cm^2)	RSV_genus923	Proteobacteria; unclassified	Proteobacteria	NA	2480.79796390065	104.5912112223	0.00177276652086876	0.00672658434056044	0.00242774133883274	324	8	8	4	23.7189906772179
Microbiome → Measured Phenotypes (Linear)	none	DXXL2A	L2 area (cm^2)	RSV_genus772	Planctomycetes; unclassified	Planctomycetes	NA	-5416.66170368341	228.491681449455	0.0017746800323489	0.00673280719415431	0.0024299872749796	324	8	8	4	-23.7061658845626
Microbiome → Measured Phenotypes (Linear)	none	DXXL2A	L2 area (cm^2)	RSV_genus962	Proteobacteria; unclassified	Proteobacteria	NA	-27.3568561800005	1.15399750061714	0.0017746800323489	0.00673280719415431	0.0024299872749796	324	8	8	4	-23.7061658845626
Microbiome → Measured Phenotypes (Linear)	none	DXXL2A	L2 area (cm^2)	RSV_genus839	Proteobacteria; Rhodoplanes	Proteobacteria	Rhodoplanes	294.895771004118	12.446107313442	0.0017765256799328	0.00673928732969777	0.00243232606865906	324	8	8	4	23.6938155503148
Microbiome → Measured Phenotypes (Linear)	none	DXXL2A	L2 area (cm^2)	RSV_genus802	Proteobacteria; Woodsholea	Proteobacteria	Woodsholea	-26.0665295828061	1.10508523796832	0.00179248777500761	0.00679140266216151	0.00245113539901211	324	8	8	4	-23.5878000060239
Microbiome → Measured Phenotypes (Linear)	none	DXXL2A	L2 area (cm^2)	RSV_genus1055	Proteobacteria; Aquaspirillum	Proteobacteria	Aquaspirillum	-16711.2620452404	724.829686874485	0.00187598780263482	0.0070598377068601	0.00254801827772316	324	8	8	4	-23.0554326731573
Microbiome → Measured Phenotypes (Linear)	none	DXXL2A	L2 area (cm^2)	RSV_genus866	Proteobacteria; Agaricicola	Proteobacteria	Agaricicola	-25.8369804939147	1.13048939959405	0.00190899367411515	0.00716794064479643	0.00258703450914017	324	8	8	4	-22.8546862121773
Microbiome → Measured Phenotypes (Linear)	none	DXXL2A	L2 area (cm^2)	RSV_genus161	Actinobacteria; Kribbella	Actinobacteria	Kribbella	351.681222713854	15.4213285749765	0.0019173208634301	0.00719353545589701	0.00259627212184559	324	8	8	4	22.8048589331344
Microbiome → Measured Phenotypes (Linear)	none	DXXL2A	L2 area (cm^2)	RSV_genus28	Actinobacteria; Illumatobacter	Actinobacteria	Illumatobacter	1445.28476615979	63.8097835967661	0.00194356976102915	0.00727525974103841	0.00262576783844993	324	8	8	4	22.6498929269687
Microbiome → Measured Phenotypes (Linear)	none	DXXL2A	L2 area (cm^2)	RSV_genus1075	Proteobacteria; Candidatus_Accumulibacter	Proteobacteria	Candidatus_Accumulibacter	-235.208540909605	10.5204560391512	0.00199462867353614	0.00744187221347595	0.00268590117900179	324	8	8	4	-22.357257141163
Microbiome → Measured Phenotypes (Linear)	none	DXXL2A	L2 area (cm^2)	RSV_genus473	Firmicutes; Ureibacillus	Firmicutes	Ureibacillus	-7085.47449272716	322.304674293506	0.00206276587944089	0.00766060442745366	0.00276484544121911	324	8	8	4	-21.9837782627837
Microbiome → Measured Phenotypes (Linear)	none	DXXL2A	L2 area (cm^2)	RSV_genus976	Proteobacteria; Achromobacter	Proteobacteria	Achromobacter	11302.8460333557	524.176782249694	0.00214378701554675	0.0079103949348078	0.0028549991819661	324	8	8	4	21.5630421188162
Microbiome → Measured Phenotypes (Linear)	none	DXXL2A	L2 area (cm^2)	RSV_genus18	Acidobacteria; unclassified	Acidobacteria	NA	37.0740335315479	1.72079988362325	0.00214743671615985	0.00792266548880103	0.00285942783842405	324	8	8	4	21.5446513475385
Microbiome → Measured Phenotypes (Linear)	none	DXXL2A	L2 area (cm^2)	RSV_genus1113	Proteobacteria; unclassified	Proteobacteria	NA	315.421060665473	14.896627623504	0.00222302575922374	0.00816496329730119	0.00294687733377303	324	8	8	4	21.1739910963337
Microbiome → Measured Phenotypes (Linear)	none	DXXL2A	L2 area (cm^2)	RSV_genus1024	Proteobacteria; Rhodoferax	Proteobacteria	Rhodoferax	45.6777762612365	2.17451866290175	0.00225861949421128	0.00827721424929206	0.00298739065564255	324	8	8	4	21.0059251458815
Microbiome → Measured Phenotypes (Linear)	none	DXXL2A	L2 area (cm^2)	RSV_genus585	Firmicutes; Acetatifactor	Firmicutes	Acetatifactor	163474.347534696	7790.99760363418	0.00226365546278177	0.00829369957350707	0.0029933404960154	324	8	8	4	20.9824666687667
Microbiome → Measured Phenotypes (Linear)	none	DXXL2A	L2 area (cm^2)	RSV_genus382	Chlamydiae; unclassified	Chlamydiae	NA	861.913553521225	41.3966633142349	0.00229881329407498	0.00840877176410655	0.00303487205199156	324	8	8	4	20.8208460420732
Microbiome → Measured Phenotypes (Linear)	none	DXXL2A	L2 area (cm^2)	RSV_genus72	Actinobacteria; Modestobacter	Actinobacteria	Modestobacter	225.362567143674	11.0500034642176	0.00239551306888617	0.00870708505386006	0.00314253850925885	324	8	8	4	20.3947960625938
Microbiome → Measured Phenotypes (Linear)	none	DXXL2A	L2 area (cm^2)	RSV_genus71	Actinobacteria; Geodermatophilus	Actinobacteria	Geodermatophilus	330.251297988172	16.3110403240866	0.00243046126415534	0.00881182717325758	0.00318034176278308	324	8	8	4	20.2471020502897
Microbiome → Measured Phenotypes (Linear)	none	DXXL2A	L2 area (cm^2)	RSV_genus212	Actinobacteria; unclassified	Actinobacteria	NA	295.720306812437	14.7161353127081	0.00246726417354914	0.00892308085189827	0.00322049515134681	324	8	8	4	20.0949706243234
Microbiome → Measured Phenotypes (Linear)	none	DXXL2A	L2 area (cm^2)	RSV_genus186	Actinobacteria; Streptomyces	Actinobacteria	Streptomyces	8.31476661556225	0.416578671481092	0.00250070515643379	0.0090229858963547	0.00325655262035412	324	8	8	4	19.9596551258857
Microbiome → Measured Phenotypes (Linear)	none	DXXL2A	L2 area (cm^2)	RSV_genus1107	Proteobacteria; unclassified	Proteobacteria	NA	-4762.1355381512	238.646156227039	0.00250191843156353	0.009026919237957	0.00325797223178307	324	8	8	4	-19.9547967310258
Microbiome → Measured Phenotypes (Linear)	none	DXXL2A	L2 area (cm^2)	RSV_genus98	Actinobacteria; Mobilicoccus	Actinobacteria	Mobilicoccus	-9924.0232494974	497.676920172921	0.00250544523481914	0.00903630786831939	0.00326136075185385	324	8	8	4	-19.9406941476194
Microbiome → Measured Phenotypes (Linear)	none	DXXL2A	L2 area (cm^2)	RSV_genus1084	Proteobacteria; unclassified	Proteobacteria	NA	449.660987172923	22.7965572692012	0.00256034036102675	0.00920304966638047	0.00332154076827367	324	8	8	4	19.7249515294323
Microbiome → Measured Phenotypes (Linear)	none	DXXL2A	L2 area (cm^2)	RSV_genus872	Proteobacteria; Afifella	Proteobacteria	Afifella	-61302.4530989415	3116.40143975348	0.00257437321362254	0.00924510270711831	0.00333671844244736	324	8	8	4	-19.6709102739315
Microbiome → Measured Phenotypes (Linear)	none	DXXL2A	L2 area (cm^2)	RSV_genus883	Proteobacteria; Xanthobacter	Proteobacteria	Xanthobacter	-7673.8199901313	390.110060148101	0.00257437321362254	0.00924510270711831	0.00333671844244736	324	8	8	4	-19.6709102739315
Microbiome → Measured Phenotypes (Linear)	none	DXXL2A	L2 area (cm^2)	RSV_genus92	Actinobacteria; Demequina	Actinobacteria	Demequina	74.043599822607	3.77777794159932	0.00259302104216804	0.00930207451875938	0.00335728056064384	324	8	8	4	19.5997755736963
Microbiome → Measured Phenotypes (Linear)	none	DXXL2A	L2 area (cm^2)	RSV_genus218	Actinobacteria; unclassified	Actinobacteria	NA	145.59674357031	7.5677238750747	0.00269073925929661	0.00959599903267406	0.00346336303234114	324	8	8	4	19.2391723025007
Microbiome → Measured Phenotypes (Linear)	none	DXXL2A	L2 area (cm^2)	RSV_genus438	Cyanobacteria; unclassified	Cyanobacteria	NA	-59.444376727947	3.11127176046963	0.00272818771705044	0.00970947370734585	0.00350431801702038	324	8	8	4	-19.106134502045
Microbiome → Measured Phenotypes (Linear)	none	DXXL2A	L2 area (cm^2)	RSV_genus291	Bacteroidetes; Flexibacter	Bacteroidetes	Flexibacter	7710.84085773906	408.511228379333	0.00279499327048598	0.00990867422708237	0.00357621295091205	324	8	8	4	18.875468584621
Microbiome → Measured Phenotypes (Linear)	none	DXXL2A	L2 area (cm^2)	RSV_genus295	Bacteroidetes; Nibribacter	Bacteroidetes	Nibribacter	-18.9785045913913	1.00864295354269	0.00281264971912878	0.00996362573766963	0.00359604590730264	324	8	8	4	-18.8158798162744
Microbiome → Measured Phenotypes (Linear)	none	DXXL2A	L2 area (cm^2)	RSV_genus97	Actinobacteria; Kytococcus	Actinobacteria	Kytococcus	-5187.0748614258	277.61542077922	0.0028522067062484	0.0100827996934762	0.0036390578617175	324	8	8	4	-18.6843902506084
Microbiome → Measured Phenotypes (Linear)	none	DXXL2A	L2 area (cm^2)	RSV_genus370	Bacteroidetes; Olivibacter	Bacteroidetes	Olivibacter	-27611.5195759219	1488.39523153596	0.0028931305419729	0.0102036012399719	0.00368265724193401	324	8	8	4	-18.5512013146051
Microbiome → Measured Phenotypes (Linear)	none	DXXL2A	L2 area (cm^2)	RSV_genus1262	Proteobacteria; unclassified	Proteobacteria	NA	183.877075325081	9.93094696899909	0.00290422996665079	0.0102378209330585	0.0036950077246311	324	8	8	4	18.5155631078366
Microbiome → Measured Phenotypes (Linear)	none	DXXL2A	L2 area (cm^2)	RSV_genus402	Chloroflexi; Chloronema	Chloroflexi	Chloronema	66958.3234997204	3625.22615476244	0.00291847921103904	0.0102811290458233	0.00371063837613901	324	8	8	4	18.4701093507663
Microbiome → Measured Phenotypes (Linear)	none	DXXL2A	L2 area (cm^2)	RSV_genus786	Planctomycetes; Pir4_lineage	Planctomycetes	Pir4_lineage	46.7147044822437	2.53635359891183	0.0029349261220309	0.0103313712661338	0.00372877166772163	324	8	8	4	18.4180567340002
Microbiome → Measured Phenotypes (Linear)	none	DXXL2A	L2 area (cm^2)	RSV_genus9	Acidobacteria; unclassified	Acidobacteria	NA	448.12698902269	24.4924269391757	0.00297386175437643	0.0104486090683629	0.00377108483061906	324	8	8	4	18.296553058444
Microbiome → Measured Phenotypes (Linear)	none	DXXL2A	L2 area (cm^2)	RSV_genus1005	Proteobacteria; Caenimonas	Proteobacteria	Caenimonas	36.8846591072182	2.02447071675478	0.0029989854664268	0.0105267887000432	0.00379930122010823	324	8	8	4	18.2194085604479
Microbiome → Measured Phenotypes (Linear)	none	DXXL2A	L2 area (cm^2)	RSV_genus1297	SM2F11; unclassified	SM2F11	NA	241.887672493355	13.36674032055	0.00303976354885743	0.0106513064804871	0.0038442418538234	324	8	8	4	18.09623488544
Microbiome → Measured Phenotypes (Linear)	none	DXXL2A	L2 area (cm^2)	RSV_genus167	Actinobacteria; Microlunatus	Actinobacteria	Microlunatus	1032.5741895728	57.0601672728949	0.00303976354885743	0.0106513064804871	0.0038442418538234	324	8	8	4	18.09623488544
Microbiome → Measured Phenotypes (Linear)	none	DXXL2A	L2 area (cm^2)	RSV_genus873	Proteobacteria; Methyloligella	Proteobacteria	Methyloligella	416.613423697116	23.0221052243479	0.00303976354885743	0.0106513064804871	0.0038442418538234	324	8	8	4	18.09623488544
Microbiome → Measured Phenotypes (Linear)	none	DXXL2A	L2 area (cm^2)	RSV_genus848	Proteobacteria; unclassified	Proteobacteria	NA	362.865781173919	20.2646202202161	0.00310426642994174	0.0108425953958649	0.00391328135203097	324	8	8	4	17.9063696842402
Microbiome → Measured Phenotypes (Linear)	none	DXXL2A	L2 area (cm^2)	RSV_genus32	Actinobacteria; unclassified	Actinobacteria	NA	113.357238228395	6.34860903649609	0.00312191586495832	0.0108912663586824	0.00393084754944269	324	8	8	4	17.8554448032225
Microbiome → Measured Phenotypes (Linear)	none	DXXL2A	L2 area (cm^2)	RSV_genus115	Actinobacteria; Curtobacterium	Actinobacteria	Curtobacterium	33.3452183494055	1.87641468104656	0.00315161845162186	0.0109812988134294	0.00396334182902944	324	8	8	4	17.7707085146058
Microbiome → Measured Phenotypes (Linear)	none	DXXL2A	L2 area (cm^2)	RSV_genus794	Proteobacteria; Asticcacaulis	Proteobacteria	Asticcacaulis	47994.7366509439	2701.80255800059	0.00315399903193727	0.0109861988853221	0.00396511035024239	324	8	8	4	17.7639689135764
Microbiome → Measured Phenotypes (Linear)	none	DXXL2A	L2 area (cm^2)	RSV_genus875	Proteobacteria; Parvibaculum	Proteobacteria	Parvibaculum	19164.273128573	1078.82834189866	0.00315399903193726	0.0109861988853221	0.00396511035024239	324	8	8	4	17.7639689135765
Microbiome → Measured Phenotypes (Linear)	none	DXXL2A	L2 area (cm^2)	RSV_genus106	Actinobacteria; Phycicoccus	Actinobacteria	Phycicoccus	338.299477990705	19.0980624253961	0.00317180067255424	0.0110364057914015	0.0039832308963045	324	8	8	4	17.7138115090065
Microbiome → Measured Phenotypes (Linear)	none	DXXL2A	L2 area (cm^2)	RSV_genus787	Planctomycetes; Pirellula	Planctomycetes	Pirellula	236.248288108052	13.5238764231264	0.0032608942434243	0.0112926444207106	0.0040757118764698	324	8	8	4	17.4689771420906
Microbiome → Measured Phenotypes (Linear)	none	DXXL2A	L2 area (cm^2)	RSV_genus1243	Proteobacteria; Perlucidibaca	Proteobacteria	Perlucidibaca	8070.33479074522	467.607421232436	0.00334040678062263	0.0115167396032789	0.00415659172737329	324	8	8	4	17.2587825263228
Microbiome → Measured Phenotypes (Linear)	none	DXXL2A	L2 area (cm^2)	RSV_genus411	Chloroflexi; unclassified	Chloroflexi	NA	714062.881167573	41909.3446726877	0.00342698237508306	0.0117687264813773	0.00424753817654127	324	8	8	4	17.0382736056698
Microbiome → Measured Phenotypes (Linear)	none	DXXL2A	L2 area (cm^2)	RSV_genus1163	Proteobacteria; Cellvibrio	Proteobacteria	Cellvibrio	17808.7571454833	1046.51692373287	0.00343544342954606	0.0117930863307289	0.00425633007006174	324	8	8	4	17.0171707132651
Microbiome → Measured Phenotypes (Linear)	none	DXXL2A	L2 area (cm^2)	RSV_genus1144	Proteobacteria; unclassified	Proteobacteria	NA	25311.9536301324	1491.88061441949	0.00345589821569627	0.0118513693857713	0.0042773654388189	324	8	8	4	16.9664739828942
Microbiome → Measured Phenotypes (Linear)	none	DXXL2A	L2 area (cm^2)	RSV_genus1091	Proteobacteria; unclassified	Proteobacteria	NA	-34607.5258536471	2046.6925778486	0.00347930857002511	0.0119157621064787	0.00430060589222982	324	8	8	4	-16.9090005153706
Microbiome → Measured Phenotypes (Linear)	none	DXXL2A	L2 area (cm^2)	RSV_genus1258	Proteobacteria; Enterovibrio	Proteobacteria	Enterovibrio	-3841.63565278212	227.194720899677	0.00347930857002511	0.0119157621064787	0.00430060589222982	324	8	8	4	-16.9090005153706
Microbiome → Measured Phenotypes (Linear)	none	DXXL2A	L2 area (cm^2)	RSV_genus1339	Verrucomicrobia; unclassified	Verrucomicrobia	NA	-46143.3678048628	2728.92343713146	0.00347930857002511	0.0119157621064787	0.00430060589222982	324	8	8	4	-16.9090005153706
Microbiome → Measured Phenotypes (Linear)	none	DXXL2A	L2 area (cm^2)	RSV_genus150	Actinobacteria; Longispora	Actinobacteria	Longispora	-27686.0206829177	1637.35406227888	0.00347930857002512	0.0119157621064787	0.00430060589222982	324	8	8	4	-16.9090005153706
Microbiome → Measured Phenotypes (Linear)	none	DXXL2A	L2 area (cm^2)	RSV_genus520	Firmicutes; unclassified	Firmicutes	NA	-11524.9428947329	681.586287980578	0.00347930857002527	0.0119157621064787	0.00430060589222982	324	8	8	4	-16.9090005153702
Microbiome → Measured Phenotypes (Linear)	none	DXXL2A	L2 area (cm^2)	RSV_genus678	Firmicutes; Ruminococcaceae_UCG-008	Firmicutes	Ruminococcaceae_UCG-008	222.048527846888	13.2968677905165	0.00356676518166367	0.0121638433936402	0.00439014274566686	324	8	8	4	16.6993107959798
Microbiome → Measured Phenotypes (Linear)	none	DXXL2A	L2 area (cm^2)	RSV_genus432	Cyanobacteria; Leptolyngbya	Cyanobacteria	Leptolyngbya	-4851.53385108425	290.812522457684	0.00357383963207659	0.0121854182719682	0.00439792949468323	324	8	8	4	-16.6826854981466
Microbiome → Measured Phenotypes (Linear)	none	DXXL2A	L2 area (cm^2)	RSV_genus146	Actinobacteria; Asanoa	Actinobacteria	Asanoa	176.564670725665	10.597349027599	0.00358300856589323	0.01221149812451	0.00440734216728507	324	8	8	4	16.6612112393233
Microbiome → Measured Phenotypes (Linear)	none	DXXL2A	L2 area (cm^2)	RSV_genus394	Chloroflexi; Anaerolinea	Chloroflexi	Anaerolinea	2783.49120140371	167.064156466259	0.00358300856589323	0.01221149812451	0.00440734216728507	324	8	8	4	16.6612112393233
Microbiome → Measured Phenotypes (Linear)	none	DXXL2A	L2 area (cm^2)	RSV_genus397	Chloroflexi; Pelolinea	Chloroflexi	Pelolinea	1087.80057158019	65.28940519119	0.00358300856589323	0.01221149812451	0.00440734216728507	324	8	8	4	16.6612112393233
Microbiome → Measured Phenotypes (Linear)	none	DXXL2A	L2 area (cm^2)	RSV_genus548	Firmicutes; Fonticella	Firmicutes	Fonticella	226.408284022856	13.5889450515154	0.00358300856589323	0.01221149812451	0.00440734216728507	324	8	8	4	16.6612112393233
Microbiome → Measured Phenotypes (Linear)	none	DXXL2A	L2 area (cm^2)	RSV_genus893	Proteobacteria; Paenirhodobacter	Proteobacteria	Paenirhodobacter	219.579246571739	13.1790686413899	0.00358300856589323	0.01221149812451	0.00440734216728507	324	8	8	4	16.6612112393233
Microbiome → Measured Phenotypes (Linear)	none	DXXL2A	L2 area (cm^2)	RSV_genus24	Acidobacteria; unclassified	Acidobacteria	NA	125.578743514681	7.6124475536352	0.00365452185847317	0.0124194946865532	0.00448241174590648	324	8	8	4	16.496500321334
Microbiome → Measured Phenotypes (Linear)	none	DXXL2A	L2 area (cm^2)	RSV_genus1274	Proteobacteria; Luteimonas	Proteobacteria	Luteimonas	512.052611055962	31.3341449091976	0.00372370668037539	0.0126148394665435	0.00455291507622942	324	8	8	4	16.3416813364407
Microbiome → Measured Phenotypes (Linear)	none	DXXL2A	L2 area (cm^2)	RSV_genus895	Proteobacteria; Paracocccus	Proteobacteria	Paracocccus	21.0980449584567	1.30393349812237	0.00379792892078805	0.0128292230865056	0.00463028985519595	324	8	8	4	16.1803074994525
Microbiome → Measured Phenotypes (Linear)	none	DXXL2A	L2 area (cm^2)	RSV_genus12	Acidobacteria; unclassified	Acidobacteria	NA	-42523.8516664893	2686.12513943601	0.00396640826598272	0.0133093983778974	0.00480359347346307	324	8	8	4	-15.8309272498815
Microbiome → Measured Phenotypes (Linear)	none	DXXL2A	L2 area (cm^2)	RSV_genus307	Bacteroidetes; unclassified	Bacteroidetes	NA	-2015.46306285521	128.763908858275	0.00405685551037108	0.0135592886626966	0.00489378322562622	324	8	8	4	-15.6523911142955
Microbiome → Measured Phenotypes (Linear)	none	DXXL2A	L2 area (cm^2)	RSV_genus961	Proteobacteria; unclassified	Proteobacteria	NA	45.4782565388015	2.9236791909186	0.00410742499029893	0.0137056733697017	0.00494661601364708	324	8	8	4	15.5551459544754
Microbiome → Measured Phenotypes (Linear)	none	DXXL2A	L2 area (cm^2)	RSV_genus743	Fusobacteria; unclassified	Fusobacteria	NA	11029.9941708711	712.446618838969	0.00414616476763651	0.0138063905636176	0.00498296660152663	324	8	8	4	15.4818534879792
Microbiome → Measured Phenotypes (Linear)	none	DXXL2A	L2 area (cm^2)	RSV_genus1066	Proteobacteria; Vitreoscilla	Proteobacteria	Vitreoscilla	1138.56530647106	73.5820421950079	0.00415066135539864	0.013819166479036	0.00498757765171678	324	8	8	4	15.4734127037902
Microbiome → Measured Phenotypes (Linear)	none	DXXL2A	L2 area (cm^2)	RSV_genus858	Proteobacteria; Nitratireductor	Proteobacteria	Nitratireductor	12296.1569310733	794.663541033926	0.00415066135539864	0.013819166479036	0.00498757765171678	324	8	8	4	15.4734127037902
Microbiome → Measured Phenotypes (Linear)	none	DXXL2A	L2 area (cm^2)	RSV_genus1272	Proteobacteria; Ignatzschineria	Proteobacteria	Ignatzschineria	-48636.2342975932	3189.6706177336	0.00427347248742227	0.0141642684289231	0.00511213095060293	324	8	8	4	-15.2480428628556
Microbiome → Measured Phenotypes (Linear)	none	DXXL2A	L2 area (cm^2)	RSV_genus205	Actinobacteria; unclassified	Actinobacteria	NA	5354.80601262953	352.062271683601	0.00429483637289069	0.0142174863584483	0.00513133822742192	324	8	8	4	15.209826338455
Microbiome → Measured Phenotypes (Linear)	none	DXXL2A	L2 area (cm^2)	RSV_genus1170	Proteobacteria; Thiogranum	Proteobacteria	Thiogranum	-24302.2329049447	1607.11699274089	0.00434475288049725	0.0143509690861119	0.00517951446658912	324	8	8	4	-15.1216327216464
Microbiome → Measured Phenotypes (Linear)	none	DXXL2A	L2 area (cm^2)	RSV_genus34	Actinobacteria; unclassified	Actinobacteria	NA	-206281.945445121	13641.5127415329	0.00434475288049725	0.0143509690861119	0.00517951446658912	324	8	8	4	-15.1216327216464
Microbiome → Measured Phenotypes (Linear)	none	DXXL2A	L2 area (cm^2)	RSV_genus398	Chloroflexi; unclassified	Chloroflexi	NA	-8974.37193716398	593.479031157614	0.00434475288049725	0.0143509690861119	0.00517951446658912	324	8	8	4	-15.1216327216464
Microbiome → Measured Phenotypes (Linear)	none	DXXL2A	L2 area (cm^2)	RSV_genus972	Proteobacteria; Sphingopyxis	Proteobacteria	Sphingopyxis	-28.1108657791729	1.89202214155427	0.00449950874107034	0.0147673474173457	0.00532979265179449	324	8	8	4	-14.857577594774
Microbiome → Measured Phenotypes (Linear)	none	DXXL2A	L2 area (cm^2)	RSV_genus1204	Proteobacteria; Rickettsiella	Proteobacteria	Rickettsiella	1211.36195034006	82.4883305848767	0.00460499540718889	0.0150555352987654	0.00543380467300033	324	8	8	4	14.6852523472229
Microbiome → Measured Phenotypes (Linear)	none	DXXL2A	L2 area (cm^2)	RSV_genus1098	Proteobacteria; unclassified	Proteobacteria	NA	-3044.11450877605	207.481612210495	0.00461342817457874	0.0150794059264648	0.00544241999791353	324	8	8	4	-14.6717315155992
Microbiome → Measured Phenotypes (Linear)	none	DXXL2A	L2 area (cm^2)	RSV_genus812	Proteobacteria; Bartonella	Proteobacteria	Bartonella	-2959.57117681119	202.390462303071	0.00464396578024857	0.0151676175390552	0.00547425710388118	324	8	8	4	-14.6230763205598
Microbiome → Measured Phenotypes (Linear)	none	DXXL2A	L2 area (cm^2)	RSV_genus317	Bacteroidetes; Aquimarina	Bacteroidetes	Aquimarina	-13687.3479328057	943.221203579585	0.00471528863860364	0.0153660925528815	0.00554589019006521	324	8	8	4	-14.5112810026549
Microbiome → Measured Phenotypes (Linear)	none	DXXL2A	L2 area (cm^2)	RSV_genus66	Actinobacteria; Cryptosporangium	Actinobacteria	Cryptosporangium	-710.299577574838	48.9480961360257	0.00471528863860363	0.0153660925528815	0.00554589019006521	324	8	8	4	-14.5112810026549
Microbiome → Measured Phenotypes (Linear)	none	DXXL2A	L2 area (cm^2)	RSV_genus837	Proteobacteria; Pelagibacterium	Proteobacteria	Pelagibacterium	-138.780384577145	9.56362050681498	0.00471528863860363	0.0153660925528815	0.00554589019006521	324	8	8	4	-14.5112810026549
Microbiome → Measured Phenotypes (Linear)	none	DXXL2A	L2 area (cm^2)	RSV_genus281	Bacteroidetes; Algoriphagus	Bacteroidetes	Algoriphagus	-9.85746872414449	0.679907231369512	0.00472370511612317	0.0153888521801617	0.00555410453559439	324	8	8	4	-14.4982554521283
Microbiome → Measured Phenotypes (Linear)	none	DXXL2A	L2 area (cm^2)	RSV_genus785	Planctomycetes; unclassified	Planctomycetes	NA	124.596354882364	8.59593490099119	0.00472594180909967	0.0153953330582522	0.00555644359727199	324	8	8	4	14.4947997300442
Microbiome → Measured Phenotypes (Linear)	none	DXXL2A	L2 area (cm^2)	RSV_genus1021	Proteobacteria; Pseudorhodoferax	Proteobacteria	Pseudorhodoferax	526.561086063327	36.8047079783939	0.00484998924927877	0.0157343972473669	0.0056788177632314	324	8	8	4	14.3068948236852
Microbiome → Measured Phenotypes (Linear)	none	DXXL2A	L2 area (cm^2)	RSV_genus114	Actinobacteria; Cryobacterium	Actinobacteria	Cryobacterium	-457.707536736553	32.2969673437591	0.00494217938570824	0.0159886766855095	0.00577059163721252	324	8	8	4	-14.1718425716215
Microbiome → Measured Phenotypes (Linear)	none	DXXL2A	L2 area (cm^2)	RSV_genus350	Bacteroidetes; Niabella	Bacteroidetes	Niabella	-830.983640307527	58.6863399206668	0.00495056481772974	0.016010725358516	0.00577854938697289	324	8	8	4	-14.1597455460822
Microbiome → Measured Phenotypes (Linear)	none	DXXL2A	L2 area (cm^2)	RSV_genus1035	Proteobacteria; Actimicrobium	Proteobacteria	Actimicrobium	4188.76466195909	296.094606477978	0.00495962435758532	0.0160347186593336	0.00578720898674906	324	8	8	4	14.1467104442871
Microbiome → Measured Phenotypes (Linear)	none	DXXL2A	L2 area (cm^2)	RSV_genus413	Chloroflexi; unclassified	Chloroflexi	NA	41.4395813688091	2.94129288759515	0.00500010374973289	0.0161442273244481	0.00582673256956595	324	8	8	4	14.0889000016216
Microbiome → Measured Phenotypes (Linear)	none	DXXL2A	L2 area (cm^2)	RSV_genus1121	Proteobacteria; unclassified	Proteobacteria	NA	110.822308917414	7.90250502092507	0.00504635794315168	0.0162699206026312	0.0058720974608702	324	8	8	4	14.0236935786775
Microbiome → Measured Phenotypes (Linear)	none	DXXL2A	L2 area (cm^2)	RSV_genus179	Actinobacteria; Pseudonocardia	Actinobacteria	Pseudonocardia	62.9730773483318	4.49299471733681	0.00505197486666134	0.0162826583916735	0.00587669475058779	324	8	8	4	14.0158360536997
Microbiome → Measured Phenotypes (Linear)	none	DXXL2A	L2 area (cm^2)	RSV_genus1183	Proteobacteria; Hafnia	Proteobacteria	Hafnia	-512.868075320166	36.6746554666489	0.00507463838396818	0.0163359494185306	0.00589592840950584	324	8	8	4	-13.9842643044474
Microbiome → Measured Phenotypes (Linear)	none	DXXL2A	L2 area (cm^2)	RSV_genus415	Chloroflexi; unclassified	Chloroflexi	NA	154.380592169124	11.0469222831003	0.00508132714475343	0.0163506593965986	0.00590123749656114	324	8	8	4	13.9749867169154
Microbiome → Measured Phenotypes (Linear)	none	DXXL2A	L2 area (cm^2)	RSV_genus89	Actinobacteria; Cellulomonas	Actinobacteria	Cellulomonas	196.637883647537	14.076713781725	0.0050856365275393	0.016361293848079	0.00590507565515217	324	8	8	4	13.9690190975411
Microbiome → Measured Phenotypes (Linear)	none	DXXL2A	L2 area (cm^2)	RSV_genus1244	Proteobacteria; Psychrobacter	Proteobacteria	Psychrobacter	-76.7666595262398	5.52184852641434	0.0051341557040756	0.0164891614917088	0.00595122531278259	324	8	8	4	-13.9023479472533
Microbiome → Measured Phenotypes (Linear)	none	DXXL2A	L2 area (cm^2)	RSV_genus76	Actinobacteria; Candidatus_Planktophila	Actinobacteria	Candidatus_Planktophila	-10988.2002380114	791.2434083601	0.00514523437627437	0.0165171431713826	0.00596132438789039	324	8	8	4	-13.887256591224
Microbiome → Measured Phenotypes (Linear)	none	DXXL2A	L2 area (cm^2)	RSV_genus550	Firmicutes; Oxobacter	Firmicutes	Oxobacter	4643.64526374238	334.900364784286	0.00516108325589596	0.0165611303242176	0.00597720011677572	324	8	8	4	13.8657515847539
Microbiome → Measured Phenotypes (Linear)	none	DXXL2A	L2 area (cm^2)	RSV_genus7	Acidobacteria; unclassified	Acidobacteria	NA	13930.9738691868	1004.70384054079	0.00516108325589597	0.0165611303242176	0.00597720011677572	324	8	8	4	13.8657515847539
Microbiome → Measured Phenotypes (Linear)	none	DXXL2A	L2 area (cm^2)	RSV_genus1086	Proteobacteria; unclassified	Proteobacteria	NA	12690.2448339853	916.487917797417	0.00517525664996111	0.0165975277973211	0.00599033659817675	324	8	8	4	13.8466035258638
Microbiome → Measured Phenotypes (Linear)	none	DXXL2A	L2 area (cm^2)	RSV_genus834	Proteobacteria; Hyphomicrobium	Proteobacteria	Hyphomicrobium	236.84684343785	17.1225827109281	0.00518578905396478	0.0166262138264737	0.00600068988526794	324	8	8	4	13.8324251333117
Microbiome → Measured Phenotypes (Linear)	none	DXXL2A	L2 area (cm^2)	RSV_genus151	Actinobacteria; Micromonospora	Actinobacteria	Micromonospora	-1132.61611941695	82.1723777685031	0.005222443031938	0.0167256019797816	0.00603656079926521	324	8	8	4	-13.783416644067
Microbiome → Measured Phenotypes (Linear)	none	DXXL2A	L2 area (cm^2)	RSV_genus22	Acidobacteria; unclassified	Acidobacteria	NA	-3261.93205310621	236.656275968433	0.00522244303193799	0.0167256019797816	0.00603656079926521	324	8	8	4	-13.783416644067
Microbiome → Measured Phenotypes (Linear)	none	DXXL2A	L2 area (cm^2)	RSV_genus738	Firmicutes; Sporomusa	Firmicutes	Sporomusa	-8993.86237874916	656.631958893787	0.0052880558134183	0.0168997594474914	0.00609941725990246	324	8	8	4	-13.6969610707053
Microbiome → Measured Phenotypes (Linear)	none	DXXL2A	L2 area (cm^2)	RSV_genus888	Proteobacteria; Haematobacter	Proteobacteria	Haematobacter	68641.2388056195	5016.25917684236	0.00529819012696873	0.0169269807619808	0.00610924190598395	324	8	8	4	13.6837504574131
Microbiome → Measured Phenotypes (Linear)	none	DXXL2A	L2 area (cm^2)	RSV_genus377	CKC4; unclassified	CKC4	NA	612.425213506653	44.8378670260536	0.00531751747717595	0.0169797811938842	0.0061282985006463	324	8	8	4	13.6586607286826
Microbiome → Measured Phenotypes (Linear)	none	DXXL2A	L2 area (cm^2)	RSV_genus610	Firmicutes; Lachnospiraceae_FCS020_group	Firmicutes	Lachnospiraceae_FCS020_group	219.483014015545	16.1467007681409	0.00536855574884399	0.0171152340674674	0.00617718579975869	324	8	8	4	13.593056387631
Microbiome → Measured Phenotypes (Linear)	none	DXXL2A	L2 area (cm^2)	RSV_genus1330	Verrucomicrobia; unclassified	Verrucomicrobia	NA	202.802585746686	14.9689773129967	0.00540388166763404	0.0172123695081565	0.00621224367057206	324	8	8	4	13.5481924720805
Microbiome → Measured Phenotypes (Linear)	none	DXXL2A	L2 area (cm^2)	RSV_genus192	Actinobacteria; Adlercreutzia	Actinobacteria	Adlercreutzia	-7619.41448947753	562.842178206348	0.00541243890848044	0.0172322754145228	0.00621942805856538	324	8	8	4	-13.5373907367051
Microbiome → Measured Phenotypes (Linear)	none	DXXL2A	L2 area (cm^2)	RSV_genus302	Bacteroidetes; Siphonobacter	Bacteroidetes	Siphonobacter	-1849.29050494268	136.850432430138	0.00543165784757444	0.017283705286624	0.00623798999434578	324	8	8	4	-13.5132236859152
Microbiome → Measured Phenotypes (Linear)	none	DXXL2A	L2 area (cm^2)	RSV_genus153	Actinobacteria; Plantactinospora	Actinobacteria	Plantactinospora	-70.3491826481514	5.22137855377732	0.00546363429760954	0.0173741413607557	0.00627062994719188	324	8	8	4	-13.473296740237
Microbiome → Measured Phenotypes (Linear)	none	DXXL2A	L2 area (cm^2)	RSV_genus795	Proteobacteria; Brevundimonas	Proteobacteria	Brevundimonas	-6.2891749395161	0.470637758557021	0.00555337140466241	0.0176086990466274	0.0063552858975972	324	8	8	4	-13.3630904558078
Microbiome → Measured Phenotypes (Linear)	none	DXXL2A	L2 area (cm^2)	RSV_genus545	Firmicutes; Clostridium_sensu_stricto_5	Firmicutes	Clostridium_sensu_stricto_5	-18767.931679333	1408.70176772435	0.005586682437152	0.0176959494059945	0.00638677607054965	324	8	8	4	-13.3228566253957
Microbiome → Measured Phenotypes (Linear)	none	DXXL2A	L2 area (cm^2)	RSV_genus407	Chloroflexi; unclassified	Chloroflexi	NA	165.454179828601	12.4926704546858	0.0056527586950361	0.0178604805453364	0.00644615822176971	324	8	8	4	13.2441002449194
Microbiome → Measured Phenotypes (Linear)	none	DXXL2A	L2 area (cm^2)	RSV_genus684	Firmicutes; Ruminococcus_1	Firmicutes	Ruminococcus_1	21.9266028836301	1.66956105397513	0.00574784326699679	0.0181097768615827	0.0065361336003464	324	8	8	4	13.133154269156
Microbiome → Measured Phenotypes (Linear)	none	DXXL2A	L2 area (cm^2)	RSV_genus285	Bacteroidetes; Chryseolinea	Bacteroidetes	Chryseolinea	-46.7896757343565	3.57415790129295	0.00578450714783559	0.0182072929878398	0.00657132886720563	324	8	8	4	-13.0911048214826
Microbiome → Measured Phenotypes (Linear)	none	DXXL2A	L2 area (cm^2)	RSV_genus88	Actinobacteria; Brevibacterium	Actinobacteria	Brevibacterium	453.967214451297	34.8274861684384	0.0058342044661964	0.0183349812484056	0.00661741378236682	324	8	8	4	13.0347396379901
Microbiome → Measured Phenotypes (Linear)	none	DXXL2A	L2 area (cm^2)	RSV_genus963	Proteobacteria; unclassified	Proteobacteria	NA	7.95239171440863	0.614605366397065	0.00592007500294343	0.0185650441729022	0.00670044749517782	324	8	8	4	12.9390209542541
Microbiome → Measured Phenotypes (Linear)	none	DXXL2A	L2 area (cm^2)	RSV_genus508	Firmicutes; Atopostipes	Firmicutes	Atopostipes	18.2126172077606	1.41442479363168	0.00597733342242239	0.0187177757971753	0.00675557099608436	324	8	8	4	12.8763418809974
Microbiome → Measured Phenotypes (Linear)	none	DXXL2A	L2 area (cm^2)	RSV_genus1199	Proteobacteria; unclassified	Proteobacteria	NA	-57946.916151306	4548.64827938028	0.00610537763785203	0.019051996169735	0.00687619694436108	324	8	8	4	-12.7393705980716
Microbiome → Measured Phenotypes (Linear)	none	DXXL2A	L2 area (cm^2)	RSV_genus818	Proteobacteria; Bosea	Proteobacteria	Bosea	-13.9601283140883	1.10327490219507	0.00618789575485074	0.0192598879440918	0.00695122870328304	324	8	8	4	-12.6533543782363
Microbiome → Measured Phenotypes (Linear)	none	DXXL2A	L2 area (cm^2)	RSV_genus959	Proteobacteria; unclassified	Proteobacteria	NA	-8.47585273794513	0.669858638446662	0.00618804909183627	0.0192599562733721	0.00695125336450932	324	8	8	4	-12.6531961394121
Microbiome → Measured Phenotypes (Linear)	none	DXXL2A	L2 area (cm^2)	RSV_genus214	Actinobacteria; unclassified	Actinobacteria	NA	1163.40652176262	92.5889019827704	0.00627411726644529	0.0194831629300742	0.00703181253096634	324	8	8	4	12.56529126978
Microbiome → Measured Phenotypes (Linear)	none	DXXL2A	L2 area (cm^2)	RSV_genus221	Actinobacteria; Patulibacter	Actinobacteria	Patulibacter	111.181134406372	8.86227339683065	0.00629379975096042	0.0195339385775013	0.00705013834567758	324	8	8	4	12.5454417199692
Microbiome → Measured Phenotypes (Linear)	none	DXXL2A	L2 area (cm^2)	RSV_genus85	Actinobacteria; Quadrisphaera	Actinobacteria	Quadrisphaera	-40.3682591795414	3.23082314523464	0.00634450706361161	0.019668830604746	0.00709882322558701	324	8	8	4	-12.494728855426
Microbiome → Measured Phenotypes (Linear)	none	DXXL2A	L2 area (cm^2)	RSV_genus1276	Proteobacteria; Mizugakiibacter	Proteobacteria	Mizugakiibacter	-898.61575718113	72.0511476338616	0.00636751828842745	0.0197318227805235	0.00712155819796163	324	8	8	4	-12.4719145591903
Microbiome → Measured Phenotypes (Linear)	none	DXXL2A	L2 area (cm^2)	RSV_genus1124	Proteobacteria; unclassified	Proteobacteria	NA	-168.35628846597	13.5983864242085	0.00646087371054464	0.019967930086226	0.00720677343312904	324	8	8	4	-12.3806077584509
Microbiome → Measured Phenotypes (Linear)	none	DXXL2A	L2 area (cm^2)	RSV_genus925	Proteobacteria; AEGEAN-169_marine_group	Proteobacteria	AEGEAN-169_marine_group	2187.85733686821	177.821314132948	0.00654112031487615	0.0201602600828089	0.00727618867565955	324	8	8	4	12.303684446019
Microbiome → Measured Phenotypes (Linear)	none	DXXL2A	L2 area (cm^2)	RSV_genus537	Firmicutes; Candidatus_Arthromitus	Firmicutes	Candidatus_Arthromitus	-4191.07289155589	342.304586946219	0.00660474036891592	0.0203183225237239	0.00733323616105452	324	8	8	4	-12.2436948010117
Microbiome → Measured Phenotypes (Linear)	none	DXXL2A	L2 area (cm^2)	RSV_genus1215	Proteobacteria; Halomonas	Proteobacteria	Halomonas	-61.9920510767726	5.06659311142894	0.00661355544975668	0.020342025473063	0.00734179096792964	324	8	8	4	-12.2354508667638
Microbiome → Measured Phenotypes (Linear)	none	DXXL2A	L2 area (cm^2)	RSV_genus1118	Proteobacteria; Byssovorax	Proteobacteria	Byssovorax	706.52741045419	57.7567206602703	0.0066163752022078	0.0203485637263663	0.00734415073731994	324	8	8	4	12.2328172787032
Microbiome → Measured Phenotypes (Linear)	none	DXXL2A	L2 area (cm^2)	RSV_genus907	Proteobacteria; Asaia	Proteobacteria	Asaia	-5875.24377833988	482.40668961427	0.00667436406129461	0.0204950889385484	0.00739703423610413	324	8	8	4	-12.1790263377933
Microbiome → Measured Phenotypes (Linear)	none	DXXL2A	L2 area (cm^2)	RSV_genus1120	Proteobacteria; Sorangium	Proteobacteria	Sorangium	48.3023516496004	4.00101683550645	0.00679144771691887	0.0207881906910826	0.00750281975890224	324	8	8	4	12.0725189709146
Microbiome → Measured Phenotypes (Linear)	none	DXXL2A	L2 area (cm^2)	RSV_genus540	Firmicutes; Clostridium_sensu_stricto_12	Firmicutes	Clostridium_sensu_stricto_12	908.51494046827	75.991237945355	0.00692363618982254	0.0211119417571431	0.00761966715228536	324	8	8	4	11.9555223080006
Microbiome → Measured Phenotypes (Linear)	none	DXXL2A	L2 area (cm^2)	RSV_genus1161	Proteobacteria; Cardiobacterium	Proteobacteria	Cardiobacterium	1.14208032369188	0.0960542506921495	0.00699941041514263	0.0212951574411515	0.00768579288080818	324	8	8	4	11.8899508919413
Microbiome → Measured Phenotypes (Linear)	none	DXXL2A	L2 area (cm^2)	RSV_genus525	Firmicutes; Weissella	Firmicutes	Weissella	2.96499652828918	0.249689028071407	0.00701714534434486	0.0213416960163139	0.00770258946240915	324	8	8	4	11.8747569774722
Microbiome → Measured Phenotypes (Linear)	none	DXXL2A	L2 area (cm^2)	RSV_genus637	Firmicutes; [Eubacterium]_ruminantium_group	Firmicutes	[Eubacterium]_ruminantium_group	-62.0555403882086	5.22980258468337	0.00702768804391316	0.0213687548149159	0.0077123554536789	324	8	8	4	-11.8657519826756
Microbiome → Measured Phenotypes (Linear)	none	DXXL2A	L2 area (cm^2)	RSV_genus841	Proteobacteria; unclassified	Proteobacteria	NA	1531.83035355945	130.026477174522	0.00712818960638352	0.0216140979234238	0.00780090405079242	324	8	8	4	11.7809109871016
Microbiome → Measured Phenotypes (Linear)	none	DXXL2A	L2 area (cm^2)	RSV_genus333	Bacteroidetes; NS4_marine_group	Bacteroidetes	NS4_marine_group	89.492677417025	7.66159720716406	0.00724971255713472	0.0219165847866212	0.00791007682334063	324	8	8	4	11.6806815859941
Microbiome → Measured Phenotypes (Linear)	none	DXXL2A	L2 area (cm^2)	RSV_genus633	Firmicutes; Tyzzerella	Firmicutes	Tyzzerella	-46.9900008919006	4.132962168855	0.0076472949523598	0.0229195270884707	0.00827205615243073	324	8	8	4	-11.3695695658687
Microbiome → Measured Phenotypes (Linear)	none	DXXL2A	L2 area (cm^2)	RSV_genus653	Firmicutes; Acetanaerobacterium	Firmicutes	Acetanaerobacterium	-292.00083854978	25.9137111655162	0.00778389773457109	0.0232675704125931	0.00839767104446169	324	8	8	4	-11.2681983944604
Microbiome → Measured Phenotypes (Linear)	none	DXXL2A	L2 area (cm^2)	RSV_genus584	Firmicutes; Lutispora	Firmicutes	Lutispora	-41681.0826062385	3704.15070323467	0.00780533081758728	0.0233201688782511	0.00841665474599164	324	8	8	4	-11.2525342367524
Microbiome → Measured Phenotypes (Linear)	none	DXXL2A	L2 area (cm^2)	RSV_genus1159	Proteobacteria; Psychromonas	Proteobacteria	Psychromonas	-108.965257118594	9.69299975569961	0.00782028315609132	0.0233539514484374	0.00842884746342753	324	8	8	4	-11.2416444717767
Microbiome → Measured Phenotypes (Linear)	none	DXXL2A	L2 area (cm^2)	RSV_genus1026	Proteobacteria; Rubrivivax	Proteobacteria	Rubrivivax	-4144.22722540538	369.235028714471	0.00784485083098416	0.0234168238213492	0.00845153919686321	324	8	8	4	-11.2238192563526
Microbiome → Measured Phenotypes (Linear)	none	DXXL2A	L2 area (cm^2)	RSV_genus973	Proteobacteria; Sphingorhabdus	Proteobacteria	Sphingorhabdus	-1868.29891804633	166.458393116843	0.00784485083098415	0.0234168238213492	0.00845153919686321	324	8	8	4	-11.2238192563526
Microbiome → Measured Phenotypes (Linear)	none	DXXL2A	L2 area (cm^2)	RSV_genus437	Cyanobacteria; Spirulina	Cyanobacteria	Spirulina	62043.071921301	5550.11276930312	0.00790754780235569	0.0235742120513855	0.00850834334781999	324	8	8	4	11.1787047399203
Microbiome → Measured Phenotypes (Linear)	none	DXXL2A	L2 area (cm^2)	RSV_genus933	Proteobacteria; Telmatospirillum	Proteobacteria	Telmatospirillum	-106205.523939871	9507.57956375987	0.00791886755542307	0.0236026788026784	0.00851861749371592	324	8	8	4	-11.1706163727196
Microbiome → Measured Phenotypes (Linear)	none	DXXL2A	L2 area (cm^2)	RSV_genus154	Actinobacteria; Stackebrandtia	Actinobacteria	Stackebrandtia	962.215643445101	86.8404495126493	0.00804697065265448	0.0239072102647762	0.0086285281975856	324	8	8	4	11.0802701833659
Microbiome → Measured Phenotypes (Linear)	none	DXXL2A	L2 area (cm^2)	RSV_genus168	Actinobacteria; Micropruina	Actinobacteria	Micropruina	2236.5034751337	201.845572185705	0.00804697065265445	0.0239072102647762	0.0086285281975856	324	8	8	4	11.0802701833659
Microbiome → Measured Phenotypes (Linear)	none	DXXL2A	L2 area (cm^2)	RSV_genus17	Acidobacteria; unclassified	Acidobacteria	NA	1723.9704965928	155.589211098922	0.00804697065265453	0.0239072102647762	0.0086285281975856	324	8	8	4	11.0802701833659
Microbiome → Measured Phenotypes (Linear)	none	DXXL2A	L2 area (cm^2)	RSV_genus20	Acidobacteria; unclassified	Acidobacteria	NA	857.519092375324	77.391532713946	0.00804697065265447	0.0239072102647762	0.0086285281975856	324	8	8	4	11.0802701833659
Microbiome → Measured Phenotypes (Linear)	none	DXXL2A	L2 area (cm^2)	RSV_genus293	Bacteroidetes; Larkinella	Bacteroidetes	Larkinella	41362.8793306518	3733.02082405419	0.00804697065265447	0.0239072102647762	0.0086285281975856	324	8	8	4	11.0802701833659
Microbiome → Measured Phenotypes (Linear)	none	DXXL2A	L2 area (cm^2)	RSV_genus327	Bacteroidetes; Gillisia	Bacteroidetes	Gillisia	114.138726877346	10.3010779510318	0.00804697065265446	0.0239072102647762	0.0086285281975856	324	8	8	4	11.0802701833659
Microbiome → Measured Phenotypes (Linear)	none	DXXL2A	L2 area (cm^2)	RSV_genus328	Bacteroidetes; Gramella	Bacteroidetes	Gramella	176.252555955659	15.9068825072746	0.00804697065265452	0.0239072102647762	0.0086285281975856	324	8	8	4	11.0802701833659
Microbiome → Measured Phenotypes (Linear)	none	DXXL2A	L2 area (cm^2)	RSV_genus774	Planctomycetes; unclassified	Planctomycetes	NA	15051.9939340072	1358.45008153355	0.00804697065265444	0.0239072102647762	0.0086285281975856	324	8	8	4	11.0802701833659
Microbiome → Measured Phenotypes (Linear)	none	DXXL2A	L2 area (cm^2)	RSV_genus894	Proteobacteria; Palleronia	Proteobacteria	Palleronia	3245.12475370243	292.874153788608	0.00804697065265452	0.0239072102647762	0.0086285281975856	324	8	8	4	11.0802701833659
Microbiome → Measured Phenotypes (Linear)	none	DXXL2A	L2 area (cm^2)	RSV_genus913	Proteobacteria; Paracraurococcus	Proteobacteria	Paracraurococcus	1208.03789664903	109.026032457456	0.0080469706526545	0.0239072102647762	0.0086285281975856	324	8	8	4	11.0802701833659
Microbiome → Measured Phenotypes (Linear)	none	DXXL2A	L2 area (cm^2)	RSV_genus917	Proteobacteria; Stella	Proteobacteria	Stella	1838.90268056766	165.961898955162	0.00804697065265449	0.0239072102647762	0.0086285281975856	324	8	8	4	11.0802701833659
Microbiome → Measured Phenotypes (Linear)	none	DXXL2A	L2 area (cm^2)	RSV_genus99	Actinobacteria; Aquipuribacter	Actinobacteria	Aquipuribacter	2177.64465011918	196.533533395994	0.00804697065265445	0.0239072102647762	0.0086285281975856	324	8	8	4	11.0802701833659
Microbiome → Measured Phenotypes (Linear)	none	DXXL2A	L2 area (cm^2)	RSV_genus898	Proteobacteria; Rubellimicrobium	Proteobacteria	Rubellimicrobium	51.3570901172819	4.63749204052015	0.00805550997525208	0.0239257916727881	0.00863523455107502	324	8	8	4	11.0743241537772
Microbiome → Measured Phenotypes (Linear)	none	DXXL2A	L2 area (cm^2)	RSV_genus448	Deinococcus-Thermus; Truepera	Deinococcus-Thermus	Truepera	169.214652665854	15.3650976051123	0.00814448636229988	0.0241318785105331	0.00870961487696584	324	8	8	4	11.0129240317714
Microbiome → Measured Phenotypes (Linear)	none	DXXL2A	L2 area (cm^2)	RSV_genus157	Actinobacteria; unclassified	Actinobacteria	NA	9.93778800040943	0.916386602850706	0.0083961741560246	0.0247326506189915	0.00892644398503598	324	8	8	4	10.8445365411223
Microbiome → Measured Phenotypes (Linear)	none	DXXL2A	L2 area (cm^2)	RSV_genus1042	Proteobacteria; Noviherbaspirillum	Proteobacteria	Noviherbaspirillum	-113.533496231681	10.5067208831037	0.00845572054820683	0.0248665832595748	0.00897478260560486	324	8	8	4	-10.805797307727
Microbiome → Measured Phenotypes (Linear)	none	DXXL2A	L2 area (cm^2)	RSV_genus139	Actinobacteria; Cellulosimicrobium	Actinobacteria	Cellulosimicrobium	-1843.25014727799	170.579744815305	0.00845572054820681	0.0248665832595748	0.00897478260560486	324	8	8	4	-10.805797307727
Microbiome → Measured Phenotypes (Linear)	none	DXXL2A	L2 area (cm^2)	RSV_genus814	Proteobacteria; Methylorosula	Proteobacteria	Methylorosula	-270.131457014158	24.9987529213594	0.00845572054820683	0.0248665832595748	0.00897478260560486	324	8	8	4	-10.805797307727
Microbiome → Measured Phenotypes (Linear)	none	DXXL2A	L2 area (cm^2)	RSV_genus880	Proteobacteria; Pseudoxanthobacter	Proteobacteria	Pseudoxanthobacter	-206.152914416331	19.0779919838876	0.00845572054820681	0.0248665832595748	0.00897478260560486	324	8	8	4	-10.805797307727
Microbiome → Measured Phenotypes (Linear)	none	DXXL2A	L2 area (cm^2)	RSV_genus429	Cyanobacteria; Chroococcidiopsis	Cyanobacteria	Chroococcidiopsis	57634.3960633569	5357.9416228915	0.00853191624721	0.0250449387938736	0.00903915422152529	324	8	8	4	10.7568167254972
Microbiome → Measured Phenotypes (Linear)	none	DXXL2A	L2 area (cm^2)	RSV_genus825	Proteobacteria; Tardiphaga	Proteobacteria	Tardiphaga	58065.2886187963	5410.44751491583	0.00857080728983305	0.0251419837319852	0.00907417942838359	324	8	8	4	10.7320676263319
Microbiome → Measured Phenotypes (Linear)	none	DXXL2A	L2 area (cm^2)	RSV_genus1317	Tenericutes; Mesoplasma	Tenericutes	Mesoplasma	1593.62506655837	151.207556798049	0.0088829614870284	0.0259150607639698	0.00935319638165868	324	8	8	4	10.5393215809101
Microbiome → Measured Phenotypes (Linear)	none	DXXL2A	L2 area (cm^2)	RSV_genus1211	Proteobacteria; unclassified	Proteobacteria	NA	-1935.06855606209	186.918964233892	0.00920210100109074	0.0266684554690936	0.00962510964067452	324	8	8	4	-10.3524463876268
Microbiome → Measured Phenotypes (Linear)	none	DXXL2A	L2 area (cm^2)	RSV_genus120	Actinobacteria; Leucobacter	Actinobacteria	Leucobacter	-238.505090999085	23.0412093529959	0.00920421628797122	0.026673394846349	0.00962689234787686	324	8	8	4	-10.3512401343671
Microbiome → Measured Phenotypes (Linear)	none	DXXL2A	L2 area (cm^2)	RSV_genus357	Bacteroidetes; unclassified	Bacteroidetes	NA	-354.786956282342	34.2955811528142	0.00921521315491631	0.0266994573092467	0.00963629874425355	324	8	8	4	-10.3449757769516
Microbiome → Measured Phenotypes (Linear)	none	DXXL2A	L2 area (cm^2)	RSV_genus854	Proteobacteria; Aminobacter	Proteobacteria	Aminobacter	38.7153876464519	3.75678667504526	0.0092850489379415	0.026868338872849	0.00969725103929158	324	8	8	4	10.3054527699488
Microbiome → Measured Phenotypes (Linear)	none	DXXL2A	L2 area (cm^2)	RSV_genus647	Firmicutes; Intestinibacter	Firmicutes	Intestinibacter	-129.043473713251	12.598916026547	0.00939805956722209	0.0271460610852552	0.00979748581843575	324	8	8	4	-10.2424266850691
Microbiome → Measured Phenotypes (Linear)	none	DXXL2A	L2 area (cm^2)	RSV_genus1242	Proteobacteria; unclassified	Proteobacteria	NA	8798.23073815568	866.426360758512	0.00955895800832371	0.0275213357552478	0.00993292897704808	324	8	8	4	10.1546203308649
Microbiome → Measured Phenotypes (Linear)	none	DXXL2A	L2 area (cm^2)	RSV_genus798	Proteobacteria; Phenylobacterium	Proteobacteria	Phenylobacterium	-14.09333155544	1.38836777456712	0.0095656662965044	0.0275387538933927	0.00993921548620026	324	8	8	4	-10.1510074013596
Microbiome → Measured Phenotypes (Linear)	none	DXXL2A	L2 area (cm^2)	RSV_genus615	Firmicutes; Lachnospiraceae_NK4A136_group	Firmicutes	Lachnospiraceae_NK4A136_group	1.60670400315028	0.158610148661618	0.00960500927755292	0.0276343838323189	0.00997372999522996	324	8	8	4	10.1298940623154
Microbiome → Measured Phenotypes (Linear)	none	DXXL2A	L2 area (cm^2)	RSV_genus493	Firmicutes; Nosocomiicoccus	Firmicutes	Nosocomiicoccus	164.455292516509	16.2595987065296	0.00963412660102032	0.027706193761984	0.00999964744842166	324	8	8	4	10.1143512508993
Microbiome → Measured Phenotypes (Linear)	none	DXXL2A	L2 area (cm^2)	RSV_genus160	Actinobacteria; Aeromicrobium	Actinobacteria	Aeromicrobium	332.133392283833	33.0288031893062	0.00974486972440086	0.0279671814139315	0.0100938424334956	324	8	8	4	10.0558712460816
Microbiome → Measured Phenotypes (Linear)	none	DXXL2A	L2 area (cm^2)	RSV_genus702	Firmicutes; Dielma	Firmicutes	Dielma	-88.6513309514631	8.92739427279775	0.00998925957012475	0.0285532909849527	0.0103053795766596	324	8	8	4	-9.93025828618195
Microbiome → Measured Phenotypes (Linear)	none	DXXL2A	L2 area (cm^2)	RSV_genus219	Actinobacteria; unclassified	Actinobacteria	NA	181.800906310432	18.5172259304149	0.0102156247120866	0.0290658192039327	0.0104903599294715	324	8	8	4	9.81793423019267
Microbiome → Measured Phenotypes (Linear)	none	DXXL2A	L2 area (cm^2)	RSV_genus331	Bacteroidetes; Myroides	Bacteroidetes	Myroides	-28427.8174533825	2896.72417365399	0.0102241403800467	0.0290783891262088	0.0104948966331521	324	8	8	4	-9.81378127470213
Microbiome → Measured Phenotypes (Linear)	none	DXXL2A	L2 area (cm^2)	RSV_genus148	Actinobacteria; Catenuloplanes	Actinobacteria	Catenuloplanes	301.381371587855	30.7948864305236	0.0102798604418158	0.029209660245917	0.0105422746645237	324	8	8	4	9.78673430953552
Microbiome → Measured Phenotypes (Linear)	none	DXXL2A	L2 area (cm^2)	RSV_genus366	Bacteroidetes; Arcticibacter	Bacteroidetes	Arcticibacter	-8.87574668489738	0.907521802758845	0.0102933854269884	0.0292406403484781	0.0105534559226275	324	8	8	4	-9.78020214821872
Microbiome → Measured Phenotypes (Linear)	none	DXXL2A	L2 area (cm^2)	RSV_genus779	Planctomycetes; Urania-1B-19_marine_sediment_group	Planctomycetes	Urania-1B-19_marine_sediment_group	-106.829038501155	10.9232802289047	0.0102939262488285	0.0292411256558252	0.010553631078494	324	8	8	4	-9.77994121385525
Microbiome → Measured Phenotypes (Linear)	none	DXXL2A	L2 area (cm^2)	RSV_genus401	Chloroflexi; Candidatus_Chloroploca	Chloroflexi	Candidatus_Chloroploca	136.199709759989	13.9458480551414	0.0103222028726041	0.0293117929160191	0.0105791361223898	324	8	8	4	9.76632681077982
Microbiome → Measured Phenotypes (Linear)	none	DXXL2A	L2 area (cm^2)	RSV_genus1033	Proteobacteria; Xylophilus	Proteobacteria	Xylophilus	-21.0669926518658	2.15819376751281	0.010332464238665	0.0293335450100438	0.0105869868316348	324	8	8	4	-9.76140000447884
Microbiome → Measured Phenotypes (Linear)	none	DXXL2A	L2 area (cm^2)	RSV_genus442	Cyanobacteria; unclassified	Cyanobacteria	NA	43.6813133071821	4.47819245939813	0.0103474276342743	0.0293679874013784	0.0105994176900048	324	8	8	4	9.75422867668641
Microbiome → Measured Phenotypes (Linear)	none	DXXL2A	L2 area (cm^2)	RSV_genus96	Actinobacteria; Dermacoccus	Actinobacteria	Dermacoccus	34.3228028877381	3.5528759790302	0.010545860110643	0.0298181011302604	0.0107618715672562	324	8	8	4	9.66056881532547
Microbiome → Measured Phenotypes (Linear)	none	DXXL2A	L2 area (cm^2)	RSV_genus391	Chlorobi; unclassified	Chlorobi	NA	-14154.9123874238	1495.62422645967	0.010980727769644	0.03082767400673	0.0111262439861064	324	8	8	4	-9.46421710547595
Microbiome → Measured Phenotypes (Linear)	none	DXXL2A	L2 area (cm^2)	RSV_genus694	Firmicutes; unclassified	Firmicutes	NA	-51941.8458851819	5488.23482241638	0.0109807277696439	0.03082767400673	0.0111262439861064	324	8	8	4	-9.46421710547596
Microbiome → Measured Phenotypes (Linear)	none	DXXL2A	L2 area (cm^2)	RSV_genus739	Firmicutes; Thermosinus	Firmicutes	Thermosinus	-11126.2342942683	1175.61063638647	0.0109807277696439	0.03082767400673	0.0111262439861064	324	8	8	4	-9.46421710547596
Microbiome → Measured Phenotypes (Linear)	none	DXXL2A	L2 area (cm^2)	RSV_genus121	Actinobacteria; Lysinimonas	Actinobacteria	Lysinimonas	10.7906931930795	1.14769314192314	0.0111239462373707	0.0311594429833889	0.0112459851829453	324	8	8	4	9.40207168529211
Microbiome → Measured Phenotypes (Linear)	none	DXXL2A	L2 area (cm^2)	RSV_genus1143	Proteobacteria; Aeromonas	Proteobacteria	Aeromonas	82.4514694431417	8.86575284270453	0.0113653056024866	0.0317198978104945	0.0114482630826081	324	8	8	4	9.29999639128103
Microbiome → Measured Phenotypes (Linear)	none	DXXL2A	L2 area (cm^2)	RSV_genus270	Bacteroidetes; Prevotellaceae_YAB2003_group	Bacteroidetes	Prevotellaceae_YAB2003_group	1645.85989390755	177.313909274835	0.0114082288537158	0.031816420150158	0.0114830996745926	324	8	8	4	9.28218153126656
Microbiome → Measured Phenotypes (Linear)	none	DXXL2A	L2 area (cm^2)	RSV_genus183	Actinobacteria; Kitasatospora	Actinobacteria	Kitasatospora	-2281.7565606131	247.064269730265	0.0115219118578715	0.0320700177526907	0.0115746274622374	324	8	8	4	-9.23547772854502
Microbiome → Measured Phenotypes (Linear)	none	DXXL2A	L2 area (cm^2)	RSV_genus951	Proteobacteria; unclassified	Proteobacteria	NA	-5852.84150637853	643.702144074127	0.011880718079749	0.0328702482865839	0.0118634445868536	324	8	8	4	-9.09246855903672
Microbiome → Measured Phenotypes (Linear)	none	DXXL2A	L2 area (cm^2)	RSV_genus1205	Proteobacteria; Legionella	Proteobacteria	Legionella	-209.594639952571	23.3010677550954	0.0121347208879228	0.0334536641802998	0.012074009535005	324	8	8	4	-8.99506589807404
Microbiome → Measured Phenotypes (Linear)	none	DXXL2A	L2 area (cm^2)	RSV_genus1346	Verrucomicrobia; unclassified	Verrucomicrobia	NA	99.5615845694898	11.2929280267435	0.0126225063039464	0.0345366680966536	0.0124648844939341	324	8	8	4	8.8162772607522
Microbiome → Measured Phenotypes (Linear)	none	DXXL2A	L2 area (cm^2)	RSV_genus1014	Proteobacteria; Lampropedia	Proteobacteria	Lampropedia	-30977.6711115103	3515.2035487591	0.0126331731901143	0.0345529555284517	0.0124707629114901	324	8	8	4	-8.81248288522175
Microbiome → Measured Phenotypes (Linear)	none	DXXL2A	L2 area (cm^2)	RSV_genus1179	Proteobacteria; Dickeya	Proteobacteria	Dickeya	-17707.2365192246	2009.33570593585	0.0126331731901143	0.0345529555284517	0.0124707629114901	324	8	8	4	-8.81248288522175
Microbiome → Measured Phenotypes (Linear)	none	DXXL2A	L2 area (cm^2)	RSV_genus955	Proteobacteria; unclassified	Proteobacteria	NA	-30977.6711115103	3515.2035487591	0.0126331731901143	0.0345529555284517	0.0124707629114901	324	8	8	4	-8.81248288522175
Microbiome → Measured Phenotypes (Linear)	none	DXXL2A	L2 area (cm^2)	RSV_genus621	Firmicutes; Lachnospiraceae_UCG-008	Firmicutes	Lachnospiraceae_UCG-008	11449.6362034819	1317.94316771486	0.0129921673312348	0.0353501639955399	0.0127584893196089	324	8	8	4	8.68750374368119
Microbiome → Measured Phenotypes (Linear)	none	DXXL2A	L2 area (cm^2)	RSV_genus459	Firmicutes; unclassified	Firmicutes	NA	10550.2260388046	1214.93122423375	0.0130030218860141	0.0353753991046506	0.012767597109607	324	8	8	4	8.68380516391657
Microbiome → Measured Phenotypes (Linear)	none	DXXL2A	L2 area (cm^2)	RSV_genus326	Bacteroidetes; Flavobacterium	Bacteroidetes	Flavobacterium	128.173074888573	14.9678988567514	0.0133645192154878	0.0361716205298651	0.0130549672771379	324	8	8	4	8.56319755466278
Microbiome → Measured Phenotypes (Linear)	none	DXXL2A	L2 area (cm^2)	RSV_genus409	Chloroflexi; unclassified	Chloroflexi	NA	73237.8264165923	8655.91323553407	0.0136826309556479	0.0368729510760023	0.013308089675199	324	8	8	4	8.46101669734142
Microbiome → Measured Phenotypes (Linear)	none	DXXL2A	L2 area (cm^2)	RSV_genus509	Firmicutes; Desemzia	Firmicutes	Desemzia	24446.848088568	2889.35112209973	0.0136826309556479	0.0368729510760023	0.013308089675199	324	8	8	4	8.46101669734142
Microbiome → Measured Phenotypes (Linear)	none	DXXL2A	L2 area (cm^2)	RSV_genus886	Proteobacteria; Falsirhodobacter	Proteobacteria	Falsirhodobacter	506.985503483448	59.9201634530222	0.0136826309556479	0.0368729510760023	0.013308089675199	324	8	8	4	8.46101669734142
Microbiome → Measured Phenotypes (Linear)	none	DXXL2A	L2 area (cm^2)	RSV_genus904	Proteobacteria; Acidiphilium	Proteobacteria	Acidiphilium	15716.5551792951	1857.52560732252	0.0136826309556479	0.0368729510760023	0.013308089675199	324	8	8	4	8.46101669734142
Microbiome → Measured Phenotypes (Linear)	none	DXXL2A	L2 area (cm^2)	RSV_genus449	Deinococcus-Thermus; Meiothermus	Deinococcus-Thermus	Meiothermus	6.28212674570181	0.743719054482239	0.0137274377612121	0.0369746675926387	0.0133448009360378	324	8	8	4	8.44690842306749
Microbiome → Measured Phenotypes (Linear)	none	DXXL2A	L2 area (cm^2)	RSV_genus1013	Proteobacteria; Kinneretia	Proteobacteria	Kinneretia	-76.1899810267976	9.03345336680102	0.013767975986583	0.0370666887225469	0.0133780129630954	324	8	8	4	-8.43420317049562
Microbiome → Measured Phenotypes (Linear)	none	DXXL2A	L2 area (cm^2)	RSV_genus783	Planctomycetes; Gemmata	Planctomycetes	Gemmata	-109.104619699626	12.9734505878653	0.013846217148734	0.0372245917997204	0.013435002931343	324	8	8	4	-8.40983815066723
Microbiome → Measured Phenotypes (Linear)	none	DXXL2A	L2 area (cm^2)	RSV_genus838	Proteobacteria; Rhodomicrobium	Proteobacteria	Rhodomicrobium	816.372282077443	97.5764573962505	0.0139870695960479	0.0375291753142389	0.0135449324218371	324	8	8	4	8.36648822740323
Microbiome → Measured Phenotypes (Linear)	none	DXXL2A	L2 area (cm^2)	RSV_genus352	Bacteroidetes; Parasegetibacter	Bacteroidetes	Parasegetibacter	1605.45839880456	192.927988685397	0.0141353733750232	0.0378594981518323	0.0136641516819229	324	8	8	4	8.32154219687918
Microbiome → Measured Phenotypes (Linear)	none	DXXL2A	L2 area (cm^2)	RSV_genus808	Proteobacteria; Aureimonas	Proteobacteria	Aureimonas	-660.832036815118	79.4797580500033	0.0141589230027631	0.0379139464744551	0.0136838030290211	324	8	8	4	-8.3144696590466
Microbiome → Measured Phenotypes (Linear)	none	DXXL2A	L2 area (cm^2)	RSV_genus594	Firmicutes; Coprococcus_1	Firmicutes	Coprococcus_1	32.7254767491319	3.93610391219853	0.0141598884590703	0.0379158391276165	0.0136844861204814	324	8	8	4	8.31418008241886
Microbiome → Measured Phenotypes (Linear)	none	DXXL2A	L2 area (cm^2)	RSV_genus518	Firmicutes; Tetragenococcus	Firmicutes	Tetragenococcus	-1364.2311086059	165.426304723749	0.0143873640632965	0.0384092016394804	0.0138625492360897	324	8	8	4	-8.24676045858655
Microbiome → Measured Phenotypes (Linear)	none	DXXL2A	L2 area (cm^2)	RSV_genus949	Proteobacteria; Candidatus_Odyssella	Proteobacteria	Candidatus_Odyssella	603.335000062245	73.2260810460618	0.0144127131124305	0.0384635509428459	0.0138821648454148	324	8	8	4	8.23934575554748
Microbiome → Measured Phenotypes (Linear)	none	DXXL2A	L2 area (cm^2)	RSV_genus1283	Proteobacteria; Tahibacter	Proteobacteria	Tahibacter	72.4034119383868	8.80172166008678	0.0144583311838268	0.0385621262163768	0.0139177423769556	324	8	8	4	8.22605107665639
Microbiome → Measured Phenotypes (Linear)	none	DXXL2A	L2 area (cm^2)	RSV_genus113	Actinobacteria; Clavibacter	Actinobacteria	Clavibacter	-7.83074362540582	0.952211722430659	0.0144662759079165	0.0385798061448335	0.0139241233707867	324	8	8	4	-8.22374209531543
Microbiome → Measured Phenotypes (Linear)	none	DXXL2A	L2 area (cm^2)	RSV_genus420	Chloroflexi; unclassified	Chloroflexi	NA	-14558.1694614556	1777.63706359822	0.014584449862302	0.0388334984772399	0.0140156853480913	324	8	8	4	-8.18961854451182
Microbiome → Measured Phenotypes (Linear)	none	DXXL2A	L2 area (cm^2)	RSV_genus462	Firmicutes; Anoxybacillus	Firmicutes	Anoxybacillus	5.30009074701997	0.64896158139019	0.0146634580574206	0.0390091519129548	0.0140790817296132	324	8	8	4	8.16703314804281
Microbiome → Measured Phenotypes (Linear)	none	DXXL2A	L2 area (cm^2)	RSV_genus464	Firmicutes; Caldibacillus	Firmicutes	Caldibacillus	237.095225126327	29.0390403483912	0.0146716353003894	0.0390287809822706	0.0140861662022977	324	8	8	4	8.16470593662238
Microbiome → Measured Phenotypes (Linear)	none	DXXL2A	L2 area (cm^2)	RSV_genus1104	Proteobacteria; unclassified	Proteobacteria	NA	823.613403767784	100.898362248582	0.0146783285471233	0.0390387934378688	0.0140897798717514	324	8	8	4	8.16280250157738
Microbiome → Measured Phenotypes (Linear)	none	DXXL2A	L2 area (cm^2)	RSV_genus1119	Proteobacteria; unclassified	Proteobacteria	NA	964.002800583007	118.09703841257	0.0146783285471234	0.0390387934378688	0.0140897798717514	324	8	8	4	8.16280250157736
Microbiome → Measured Phenotypes (Linear)	none	DXXL2A	L2 area (cm^2)	RSV_genus1302	Spirochaetae; unclassified	Spirochaetae	NA	3029.72186595335	371.161971071563	0.0146783285471233	0.0390387934378688	0.0140897798717514	324	8	8	4	8.16280250157738
Microbiome → Measured Phenotypes (Linear)	none	DXXL2A	L2 area (cm^2)	RSV_genus142	Actinobacteria; Promicromonospora	Actinobacteria	Promicromonospora	673.271304573734	82.4804109181414	0.0146783285471233	0.0390387934378688	0.0140897798717514	324	8	8	4	8.16280250157736
Microbiome → Measured Phenotypes (Linear)	none	DXXL2A	L2 area (cm^2)	RSV_genus466	Firmicutes; Halolactibacillus	Firmicutes	Halolactibacillus	922.089145009582	112.962324499631	0.0146783285471233	0.0390387934378688	0.0140897798717514	324	8	8	4	8.16280250157738
Microbiome → Measured Phenotypes (Linear)	none	DXXL2A	L2 area (cm^2)	RSV_genus632	Firmicutes; Syntrophococcus	Firmicutes	Syntrophococcus	4039.6251731209	494.882140336028	0.0146783285471233	0.0390387934378688	0.0140897798717514	324	8	8	4	8.16280250157738
Microbiome → Measured Phenotypes (Linear)	none	DXXL2A	L2 area (cm^2)	RSV_genus641	Firmicutes; Desulfotomaculum	Firmicutes	Desulfotomaculum	757.430466488337	92.7904927678909	0.0146783285471233	0.0390387934378688	0.0140897798717514	324	8	8	4	8.16280250157738
Microbiome → Measured Phenotypes (Linear)	none	DXXL2A	L2 area (cm^2)	RSV_genus764	Lentisphaerae; unclassified	Lentisphaerae	NA	1928.00378728611	236.193854612254	0.0146783285471233	0.0390387934378688	0.0140897798717514	324	8	8	4	8.16280250157737
Microbiome → Measured Phenotypes (Linear)	none	DXXL2A	L2 area (cm^2)	RSV_genus86	Actinobacteria; unclassified	Actinobacteria	NA	1928.00378728611	236.193854612254	0.0146783285471233	0.0390387934378688	0.0140897798717514	324	8	8	4	8.16280250157737
Microbiome → Measured Phenotypes (Linear)	none	DXXL2A	L2 area (cm^2)	RSV_genus884	Proteobacteria; Amaricoccus	Proteobacteria	Amaricoccus	346.253898285783	42.4185073960656	0.0146783285471233	0.0390387934378688	0.0140897798717514	324	8	8	4	8.16280250157738
Microbiome → Measured Phenotypes (Linear)	none	DXXL2A	L2 area (cm^2)	RSV_genus777	Planctomycetes; unclassified	Planctomycetes	NA	53103.9946259071	6528.98144590373	0.0147816590139747	0.0392651712361033	0.0141714835583689	324	8	8	4	8.13358026300173
Microbiome → Measured Phenotypes (Linear)	none	DXXL2A	L2 area (cm^2)	RSV_genus1157	Proteobacteria; unclassified	Proteobacteria	NA	28720.8590509424	3544.80142109815	0.014893659434361	0.0395104185284078	0.0142599975737473	324	8	8	4	8.10224766893851
Microbiome → Measured Phenotypes (Linear)	none	DXXL2A	L2 area (cm^2)	RSV_genus748	Fusobacteria; Sebaldella	Fusobacteria	Sebaldella	-1059.60566331975	131.401365052386	0.0150325134105973	0.0398009868405311	0.0143648687338163	324	8	8	4	-8.06388626858877
Microbiome → Measured Phenotypes (Linear)	none	DXXL2A	L2 area (cm^2)	RSV_genus614	Firmicutes; Lachnospiraceae_NK3A20_group	Firmicutes	Lachnospiraceae_NK3A20_group	-8137.35152851442	1010.43621935542	0.0150711510847346	0.0398838367145268	0.0143947706950247	324	8	8	4	-8.05330546613365
Microbiome → Measured Phenotypes (Linear)	none	DXXL2A	L2 area (cm^2)	RSV_genus1213	Proteobacteria; unclassified	Proteobacteria	NA	-14445.8143130609	1800.30092672285	0.0151785301074809	0.0401176931197869	0.0144791735410542	324	8	8	4	-8.02411091314447
Microbiome → Measured Phenotypes (Linear)	none	DXXL2A	L2 area (cm^2)	RSV_genus1022	Proteobacteria; Ramlibacter	Proteobacteria	Ramlibacter	12520.7013963583	1564.94913123988	0.0152654307695785	0.0403070172878623	0.0145475039277715	324	8	8	4	8.00070823160775
Microbiome → Measured Phenotypes (Linear)	none	DXXL2A	L2 area (cm^2)	RSV_genus284	Bacteroidetes; Arcicella	Bacteroidetes	Arcicella	-12414.5361145504	1554.18330794044	0.0153136058789299	0.0404123823400956	0.0145855320085959	324	8	8	4	-7.98781974502206
Microbiome → Measured Phenotypes (Linear)	none	DXXL2A	L2 area (cm^2)	RSV_genus1140	Proteobacteria; unclassified	Proteobacteria	NA	25969.0898839944	3252.42479391809	0.0153259311252884	0.0404390845698905	0.0145951693079785	324	8	8	4	7.98453201210235
Microbiome → Measured Phenotypes (Linear)	none	DXXL2A	L2 area (cm^2)	RSV_genus1051	Proteobacteria; Methylophilus	Proteobacteria	Methylophilus	-360.643944828292	45.3897281330205	0.0154734035105732	0.0407658358942067	0.014713099546774	324	8	8	4	-7.94549691444237
Microbiome → Measured Phenotypes (Linear)	none	DXXL2A	L2 area (cm^2)	RSV_genus721	Firmicutes; unclassified	Firmicutes	NA	-18422.2895621709	2334.998997097	0.0156881483030302	0.0412271251848431	0.0148795868787303	324	8	8	4	-7.88963489280918
Microbiome → Measured Phenotypes (Linear)	none	DXXL2A	L2 area (cm^2)	RSV_genus424	Cyanobacteria; Cyanobium	Cyanobacteria	Cyanobium	42788.8534259842	5484.44380663025	0.0160346471907146	0.0419729123179247	0.0151487544326156	324	8	8	4	7.80185829860376
Microbiome → Measured Phenotypes (Linear)	none	DXXL2A	L2 area (cm^2)	RSV_genus664	Firmicutes; Oscillibacter	Firmicutes	Oscillibacter	261.291670472288	33.9183720312876	0.016436434244649	0.0428486663327969	0.0154648292957127	324	8	8	4	7.70354397408172
Microbiome → Measured Phenotypes (Linear)	none	DXXL2A	L2 area (cm^2)	RSV_genus1289	Proteobacteria; unclassified	Proteobacteria	NA	-16182.2597916589	2130.67264497522	0.0168980727730325	0.0438222297666099	0.0158162052801023	324	8	8	4	-7.5949066271732
Microbiome → Measured Phenotypes (Linear)	none	DXXL2A	L2 area (cm^2)	RSV_genus356	Bacteroidetes; Terrimonas	Bacteroidetes	Terrimonas	735.636695572445	97.0654478343027	0.0169682849985812	0.0439716417613359	0.0158701306689399	324	8	8	4	7.57876991231965
Microbiome → Measured Phenotypes (Linear)	none	DXXL2A	L2 area (cm^2)	RSV_genus1008	Proteobacteria; Delftia	Proteobacteria	Delftia	-44.5741572809218	5.89286174622983	0.017032520697704	0.0441053559668354	0.015918390452486	324	8	8	4	-7.56409350846211
Microbiome → Measured Phenotypes (Linear)	none	DXXL2A	L2 area (cm^2)	RSV_genus346	Bacteroidetes; Flavitalea	Bacteroidetes	Flavitalea	-110.317491698668	14.6265611794132	0.0171287030792417	0.0443223181969795	0.0159966958967381	324	8	8	4	-7.5422712382962
Microbiome → Measured Phenotypes (Linear)	none	DXXL2A	L2 area (cm^2)	RSV_genus286	Bacteroidetes; Cytophaga	Bacteroidetes	Cytophaga	5134.19835694085	681.448992144351	0.0171643167980587	0.0444011486417232	0.0160251471759867	324	8	8	4	7.53423721529736
Microbiome → Measured Phenotypes (Linear)	none	DXXL2A	L2 area (cm^2)	RSV_genus1114	Proteobacteria; unclassified	Proteobacteria	NA	-244.086324584877	32.4479697741977	0.0172170294440756	0.0445092319424278	0.0160641563199851	324	8	8	4	-7.52239127080832
Microbiome → Measured Phenotypes (Linear)	none	DXXL2A	L2 area (cm^2)	RSV_genus118	Actinobacteria; Herbiconiux	Actinobacteria	Herbiconiux	-2877.6494962656	382.54451180075	0.0172170294440755	0.0445092319424278	0.0160641563199851	324	8	8	4	-7.52239127080832
Microbiome → Measured Phenotypes (Linear)	none	DXXL2A	L2 area (cm^2)	RSV_genus463	Firmicutes; Bacillus	Firmicutes	Bacillus	-18233.1069471717	2423.84453171531	0.0172170294440755	0.0445092319424278	0.0160641563199851	324	8	8	4	-7.52239127080833
Microbiome → Measured Phenotypes (Linear)	none	DXXL2A	L2 area (cm^2)	RSV_genus881	Proteobacteria; Starkeya	Proteobacteria	Starkeya	-2603.58858475723	346.111826815073	0.0172170294440755	0.0445092319424278	0.0160641563199851	324	8	8	4	-7.52239127080833
Microbiome → Measured Phenotypes (Linear)	none	DXXL2A	L2 area (cm^2)	RSV_genus831	Proteobacteria; unclassified	Proteobacteria	NA	1238.7388845845	166.518398113111	0.0175947781346605	0.0452908973132854	0.0163462729542065	324	8	8	4	7.43905117164927
Microbiome → Measured Phenotypes (Linear)	none	DXXL2A	L2 area (cm^2)	RSV_genus1284	Proteobacteria; Thermomonas	Proteobacteria	Thermomonas	-6.12845284686448	0.828478962271473	0.0177889775723033	0.0456872978951025	0.0164893408220115	324	8	8	4	-7.39723411933341
Microbiome → Measured Phenotypes (Linear)	none	DXXL2A	L2 area (cm^2)	RSV_genus613	Firmicutes; Lachnospiraceae_ND3007_group	Firmicutes	Lachnospiraceae_ND3007_group	45.8589568931863	6.26692870586695	0.0181676567834562	0.0464766471364012	0.0167742306987832	324	8	8	4	7.31761266890659
Microbiome → Measured Phenotypes (Linear)	none	DXXL2A	L2 area (cm^2)	RSV_genus989	Proteobacteria; Pusillimonas	Proteobacteria	Pusillimonas	-70.6160679492025	9.68999076154272	0.0183138688487957	0.0467658121161446	0.0168785953717767	324	8	8	4	-7.28752686013499
Microbiome → Measured Phenotypes (Linear)	none	DXXL2A	L2 area (cm^2)	RSV_genus986	Proteobacteria; Parapusillimonas	Proteobacteria	Parapusillimonas	9.82893368844039	1.35054450580491	0.0183617288216493	0.0468700641340097	0.0169162217391296	324	8	8	4	7.27775622809442
Microbiome → Measured Phenotypes (Linear)	none	DXXL2A	L2 area (cm^2)	RSV_genus162	Actinobacteria; Marmoricola	Actinobacteria	Marmoricola	104.536765836076	14.4262048542421	0.0185170270409433	0.0471932561028666	0.017032867344603	324	8	8	4	7.24631092461827
Microbiome → Measured Phenotypes (Linear)	none	DXXL2A	L2 area (cm^2)	RSV_genus444	Deferribacteres; Mucispirillum	Deferribacteres	Mucispirillum	-1292.31936391546	178.632264834372	0.0185757433198521	0.0473224187214271	0.01707948438122	324	8	8	4	-7.2345237581447
Microbiome → Measured Phenotypes (Linear)	none	DXXL2A	L2 area (cm^2)	RSV_genus61	Actinobacteria; Nocardia	Actinobacteria	Nocardia	34.090010011603	4.7124419857423	0.0185781418508841	0.0473225661064772	0.0170795375750492	324	8	8	4	7.2340434353874
Microbiome → Measured Phenotypes (Linear)	none	DXXL2A	L2 area (cm^2)	RSV_genus833	Proteobacteria; Devosia	Proteobacteria	Devosia	-21.635301138609	2.99267370612773	0.0186012428860859	0.0473704261377808	0.0170968110931665	324	8	8	4	-7.22942200290964
Microbiome → Measured Phenotypes (Linear)	none	DXXL2A	L2 area (cm^2)	RSV_genus306	Bacteroidetes; Nafulsella	Bacteroidetes	Nafulsella	-1392.62154849432	192.76910754358	0.0186269042085736	0.0474214370825001	0.0171152218307649	324	8	8	4	-7.22429836523201
Microbiome → Measured Phenotypes (Linear)	none	DXXL2A	L2 area (cm^2)	RSV_genus1078	Proteobacteria; unclassified	Proteobacteria	NA	118.129232004813	16.4764894640776	0.0189043547044487	0.0479794676013997	0.0173166247554103	324	8	8	4	7.16956316831694
Microbiome → Measured Phenotypes (Linear)	none	DXXL2A	L2 area (cm^2)	RSV_genus773	Planctomycetes; unclassified	Planctomycetes	NA	-3752.5816059577	526.393591525253	0.0191147225873774	0.0484086194501316	0.0174715131253547	324	8	8	4	-7.12885123674169
Microbiome → Measured Phenotypes (Linear)	none	DXXL2A	L2 area (cm^2)	RSV_genus549	Firmicutes; unclassified	Firmicutes	NA	48.9697626887208	6.96214049328289	0.0196200400790034	0.0494559552806477	0.0178495148514392	324	8	8	4	7.03372227779188
Microbiome → Measured Phenotypes (Linear)	none	DXXL2A	L2 area (cm^2)	RSV_genus100	Actinobacteria; Arsenicicoccus	Actinobacteria	Arsenicicoccus	189.387163433958	26.9913495617409	0.0197131649769713	0.0496386277800155	0.0179154445351732	324	8	8	4	7.01658740704118
Microbiome → Measured Phenotypes (Linear)	none	DXXL2A	L2 area (cm^2)	RSV_genus108	Actinobacteria; Terrabacter	Actinobacteria	Terrabacter	1102.90262808582	157.185047959219	0.0197131649769714	0.0496386277800155	0.0179154445351732	324	8	8	4	7.01658740704118
Microbiome → Measured Phenotypes (Linear)	none	DXXL2A	L2 area (cm^2)	RSV_genus163	Actinobacteria; Mumia	Actinobacteria	Mumia	256.840187550917	36.6047157473127	0.0197131649769713	0.0496386277800155	0.0179154445351732	324	8	8	4	7.01658740704118
Microbiome → Measured Phenotypes (Linear)	none	DXXL2A	L2 area (cm^2)	RSV_genus392	Chlorobi; unclassified	Chlorobi	NA	36.4772953709441	5.19872314771407	0.0197131649769713	0.0496386277800155	0.0179154445351732	324	8	8	4	7.01658740704118
Microbiome → Measured Phenotypes (Linear)	none	DXXL2A	L2 area (cm^2)	RSV_genus1123	Proteobacteria; unclassified	Proteobacteria	NA	305.410279281414	43.8981610810356	0.0200408020095023	0.0503356684481963	0.018167018641631	324	8	8	4	6.95724540072714
Microbiome → Measured Phenotypes (Linear)	none	DXXL2A	L2 area (cm^2)	RSV_genus457	Fibrobacteres; unclassified	Fibrobacteres	NA	227.292991827758	33.0970861639569	0.0205520919896954	0.0514040747491113	0.018552625067133	324	8	8	4	6.86746231078439
Microbiome → Measured Phenotypes (Linear)	none	DXXL2A	L2 area (cm^2)	RSV_genus180	Actinobacteria; Saccharopolyspora	Actinobacteria	Saccharopolyspora	57.679331339689	8.40286491167419	0.0205707662874676	0.051441127622844	0.0185659980940258	324	8	8	4	6.86424593825786
Microbiome → Measured Phenotypes (Linear)	none	DXXL2A	L2 area (cm^2)	RSV_genus864	Proteobacteria; Rhizobium	Proteobacteria	Rhizobium	64.1794398866216	9.3753182384502	0.0206796717734172	0.0516614711022587	0.0186455238899772	324	8	8	4	6.84557454523602
Microbiome → Measured Phenotypes (Linear)	none	DXXL2A	L2 area (cm^2)	RSV_genus732	Firmicutes; Mitsuokella	Firmicutes	Mitsuokella	-709.383407328155	104.093564895649	0.0208606735786598	0.0520356098883146	0.0187805570883111	324	8	8	4	-6.81486322463154
Microbiome → Measured Phenotypes (Linear)	none	DXXL2A	L2 area (cm^2)	RSV_genus784	Planctomycetes; Isosphaera	Planctomycetes	Isosphaera	-5018.93912598314	738.376861203469	0.0209654859290356	0.052248749297499	0.0188574828099573	324	8	8	4	-6.797259488607
Microbiome → Measured Phenotypes (Linear)	none	DXXL2A	L2 area (cm^2)	RSV_genus861	Proteobacteria; Ensifer	Proteobacteria	Ensifer	8135.24118890566	1199.90363325035	0.0210695382542682	0.0524602014625305	0.0189337995758287	324	8	8	4	6.77991212249984
Microbiome → Measured Phenotypes (Linear)	none	DXXL2A	L2 area (cm^2)	RSV_genus965	Proteobacteria; unclassified	Proteobacteria	NA	42.9647566656254	6.34933988223211	0.0211486547535662	0.0526250126678695	0.0189932828077406	324	8	8	4	6.76680685906535
Microbiome → Measured Phenotypes (Linear)	none	DXXL2A	L2 area (cm^2)	RSV_genus1136	Proteobacteria; unclassified	Proteobacteria	NA	302.103457686842	44.9226342392368	0.0214041830988124	0.0531363829467265	0.0191778452398126	324	8	8	4	6.72497200582632
Microbiome → Measured Phenotypes (Linear)	none	DXXL2A	L2 area (cm^2)	RSV_genus799	Proteobacteria; Hirschia	Proteobacteria	Hirschia	62.0380839633571	9.24388425149019	0.0214889516258077	0.0533143195627056	0.0192420656608218	324	8	8	4	6.71125711611502
Microbiome → Measured Phenotypes (Linear)	none	DXXL2A	L2 area (cm^2)	RSV_genus1	Acidobacteria; Bryocella	Acidobacteria	Bryocella	-140381.147824628	20985.3479107081	0.0216245531376579	0.0535899805269163	0.0193415564996241	324	8	8	4	-6.6894839400302
Microbiome → Measured Phenotypes (Linear)	none	DXXL2A	L2 area (cm^2)	RSV_genus380	Chlamydiae; Chlamydia	Chlamydiae	Chlamydia	-653.654147808346	98.0611290713048	0.0217736124422231	0.0538919609087547	0.0194505464742364	324	8	8	4	-6.66578239511238
Microbiome → Measured Phenotypes (Linear)	none	DXXL2A	L2 area (cm^2)	RSV_genus970	Proteobacteria; Sphingomicrobium	Proteobacteria	Sphingomicrobium	-23.5910067237124	3.54155502745789	0.0218026062942588	0.0539523307172638	0.0194723349886316	324	8	8	4	-6.66120010583201
Microbiome → Measured Phenotypes (Linear)	none	DXXL2A	L2 area (cm^2)	RSV_genus1165	Proteobacteria; C1-B045	Proteobacteria	C1-B045	1463.45599155609	219.738231511403	0.0218102274526575	0.053966185719764	0.019477335500127	324	8	8	4	6.65999713154215
Microbiome → Measured Phenotypes (Linear)	none	DXXL2A	L2 area (cm^2)	RSV_genus629	Firmicutes; Roseburia	Firmicutes	Roseburia	-13.1106246436377	1.98433581715596	0.022149554595959	0.0546673904686492	0.0197304124957709	324	8	8	4	-6.60705941518932
Microbiome → Measured Phenotypes (Linear)	none	DXXL2A	L2 area (cm^2)	RSV_genus316	Bacteroidetes; Owenweeksia	Bacteroidetes	Owenweeksia	-25624.4872953506	3902.68028749015	0.0224190280661165	0.0552162732072616	0.0199285138273287	324	8	8	4	-6.56586894332304
Microbiome → Measured Phenotypes (Linear)	none	DXXL2A	L2 area (cm^2)	RSV_genus369	Bacteroidetes; Nubsella	Bacteroidetes	Nubsella	-312.874227145217	47.7545552267283	0.0225127493498332	0.0553968420022173	0.0199936842475335	324	8	8	4	-6.55171481882216
Microbiome → Measured Phenotypes (Linear)	none	DXXL2A	L2 area (cm^2)	RSV_genus348	Bacteroidetes; Lacibacter	Bacteroidetes	Lacibacter	184.389839962564	28.2047418062979	0.0226071408325215	0.0555899187476823	0.0200633690047298	324	8	8	4	6.53754752406176
Microbiome → Measured Phenotypes (Linear)	none	DXXL2A	L2 area (cm^2)	RSV_genus645	Firmicutes; Acetoanaerobium	Firmicutes	Acetoanaerobium	12842.0850528494	1969.31036082369	0.0227174104480487	0.0558105136552842	0.0201429855454891	324	8	8	4	6.52110774833787
Microbiome → Measured Phenotypes (Linear)	none	DXXL2A	L2 area (cm^2)	RSV_genus410	Chloroflexi; unclassified	Chloroflexi	NA	119.390002026755	18.4121673887371	0.0229672135886751	0.0563319125373285	0.0203311674749607	324	8	8	4	6.4842991868403
Microbiome → Measured Phenotypes (Linear)	none	DXXL2A	L2 area (cm^2)	RSV_genus55	Actinobacteria; Turicella	Actinobacteria	Turicella	-1327.89583864268	205.149747881017	0.023046003075032	0.0564871376534605	0.0203871909204688	324	8	8	4	-6.47281243266666
Microbiome → Measured Phenotypes (Linear)	none	DXXL2A	L2 area (cm^2)	RSV_genus642	Firmicutes; unclassified	Firmicutes	NA	-120.400736507061	18.7512199555476	0.0234067383915418	0.0572468884686057	0.020661398210195	324	8	8	4	-6.4209548388045
Microbiome → Measured Phenotypes (Linear)	none	DXXL2A	L2 area (cm^2)	RSV_genus230	Bacteroidetes; unclassified	Bacteroidetes	NA	4728.24123289963	737.820470141279	0.0234954030490288	0.0574148863819414	0.0207220315804753	324	8	8	4	6.40838987835923
Microbiome → Measured Phenotypes (Linear)	none	DXXL2A	L2 area (cm^2)	RSV_genus1128	Proteobacteria; Desulfomonile	Proteobacteria	Desulfomonile	-14926.0338750536	2330.33972403482	0.0235187766176765	0.057466255866573	0.0207405717213671	324	8	8	4	-6.40508923274508
Microbiome → Measured Phenotypes (Linear)	none	DXXL2A	L2 area (cm^2)	RSV_genus529	Firmicutes; unclassified	Firmicutes	NA	-44697.8541312088	6978.49046391067	0.0235187766176762	0.057466255866573	0.0207405717213671	324	8	8	4	-6.40508923274513
Microbiome → Measured Phenotypes (Linear)	none	DXXL2A	L2 area (cm^2)	RSV_genus354	Bacteroidetes; Segetibacter	Bacteroidetes	Segetibacter	-110.886636931581	17.6648690908908	0.0244513343495391	0.0593285629022441	0.0214127107368308	324	8	8	4	-6.27724079703265
Microbiome → Measured Phenotypes (Linear)	none	DXXL2A	L2 area (cm^2)	RSV_genus174	Actinobacteria; Actinophytocola	Actinobacteria	Actinophytocola	-24.8487711451929	3.98357829937632	0.0247500836028532	0.0599057047072245	0.0216210112571812	324	8	8	4	-6.23780161396182
Microbiome → Measured Phenotypes (Linear)	none	DXXL2A	L2 area (cm^2)	RSV_genus1347	Verrucomicrobia; Prosthecobacter	Verrucomicrobia	Prosthecobacter	-817.524584113928	131.293623941798	0.0248352362524761	0.0600790750183047	0.0216835836192934	324	8	8	4	-6.22668915343775
Microbiome → Measured Phenotypes (Linear)	none	DXXL2A	L2 area (cm^2)	RSV_genus1208	Proteobacteria; Methylocaldum	Proteobacteria	Methylocaldum	325.785700192645	52.4667424450243	0.0249687754048354	0.0603473479122392	0.021780407974972	324	8	8	4	6.20937540641121
Microbiome → Measured Phenotypes (Linear)	none	DXXL2A	L2 area (cm^2)	RSV_genus294	Bacteroidetes; unclassified	Bacteroidetes	NA	217.295213647889	35.1565187083994	0.0251915559116816	0.0607969874649653	0.0219426907137976	324	8	8	4	6.1807943912255
Microbiome → Measured Phenotypes (Linear)	none	DXXL2A	L2 area (cm^2)	RSV_genus393	Chlorobi; unclassified	Chlorobi	NA	-7.68895185290391	1.24726301647595	0.0253186244917991	0.0610479648687651	0.0220332728261252	324	8	8	4	-6.16465953959615
Microbiome → Measured Phenotypes (Linear)	none	DXXL2A	L2 area (cm^2)	RSV_genus947	Proteobacteria; Candidatus_Captivus	Proteobacteria	Candidatus_Captivus	12764.356710492	2077.22228184607	0.025475407240848	0.0613694702587815	0.0221493097159467	324	8	8	4	6.14491613249402
Microbiome → Measured Phenotypes (Linear)	none	DXXL2A	L2 area (cm^2)	RSV_genus1080	Proteobacteria; Sulfuritalea	Proteobacteria	Sulfuritalea	16007.3363437664	2605.10214841279	0.02547785067905	0.0613724212669407	0.0221503747861423	324	8	8	4	6.14460985858814
Microbiome → Measured Phenotypes (Linear)	none	DXXL2A	L2 area (cm^2)	RSV_genus1300	Spirochaetae; unclassified	Spirochaetae	NA	-15669.590003924	2576.30331318934	0.0259830923273075	0.0623516804206552	0.0225038064549564	324	8	8	4	-6.0821992207609
Microbiome → Measured Phenotypes (Linear)	none	DXXL2A	L2 area (cm^2)	RSV_genus850	Proteobacteria; unclassified	Proteobacteria	NA	1620.02848716923	267.219108131888	0.0261452556104583	0.0626720865947823	0.0226194466186358	324	8	8	4	6.06254731742332
Microbiome → Measured Phenotypes (Linear)	none	DXXL2A	L2 area (cm^2)	RSV_genus1106	Proteobacteria; unclassified	Proteobacteria	NA	-71.8946963793139	11.9923056939886	0.0267136258200883	0.0638009715840868	0.0230268808551764	324	8	8	4	-5.99506868936409
Microbiome → Measured Phenotypes (Linear)	none	DXXL2A	L2 area (cm^2)	RSV_genus587	Firmicutes; Anaerosporobacter	Firmicutes	Anaerosporobacter	-6624.11042746944	1112.93780316288	0.0270867502397102	0.0645279593384225	0.0232892633861414	324	8	8	4	-5.95191430162965
Microbiome → Measured Phenotypes (Linear)	none	DXXL2A	L2 area (cm^2)	RSV_genus1169	Proteobacteria; unclassified	Proteobacteria	NA	-23.2553261557597	3.93104107308938	0.027404795388128	0.0651596193325955	0.0235172404696508	324	8	8	4	-5.9158186656858
Microbiome → Measured Phenotypes (Linear)	none	DXXL2A	L2 area (cm^2)	RSV_genus675	Firmicutes; Ruminococcaceae_UCG-004	Firmicutes	Ruminococcaceae_UCG-004	497.964281219569	84.6061759147562	0.0276746663058285	0.0656787766965682	0.0237046133962453	324	8	8	4	5.88567295277931
Microbiome → Measured Phenotypes (Linear)	none	DXXL2A	L2 area (cm^2)	RSV_genus427	Cyanobacteria; unclassified	Cyanobacteria	NA	-388.997107228181	66.532195465097	0.028028965926356	0.0663777677588779	0.0239568914338835	324	8	8	4	-5.84674990068906
Microbiome → Measured Phenotypes (Linear)	none	DXXL2A	L2 area (cm^2)	RSV_genus90	Actinobacteria; unclassified	Actinobacteria	NA	9009.10789672732	1541.8914642306	0.0280644320701519	0.0664478032506343	0.0239821684615567	324	8	8	4	5.84289368332604
Microbiome → Measured Phenotypes (Linear)	none	DXXL2A	L2 area (cm^2)	RSV_genus478	Firmicutes; Brevibacillus	Firmicutes	Brevibacillus	984.505068024883	168.764315051082	0.0281500950014656	0.0666108194629607	0.0240410038492553	324	8	8	4	5.83360924213682
Microbiome → Measured Phenotypes (Linear)	none	DXXL2A	L2 area (cm^2)	RSV_genus496	Firmicutes; Laceyella	Firmicutes	Laceyella	1185.42505656706	203.206112607715	0.0281500950014658	0.0666108194629607	0.0240410038492553	324	8	8	4	5.83360924213681
Microbiome → Measured Phenotypes (Linear)	none	DXXL2A	L2 area (cm^2)	RSV_genus912	Proteobacteria; unclassified	Proteobacteria	NA	251.988039947575	43.6412568951904	0.028708655956224	0.0676779879485195	0.0244261635256558	324	8	8	4	5.77407842658504
Microbiome → Measured Phenotypes (Linear)	none	DXXL2A	L2 area (cm^2)	RSV_genus482	Firmicutes; Thermobacillus	Firmicutes	Thermobacillus	-16347.7930240278	2840.15066783362	0.0288819117997877	0.0679878528723998	0.0245379991686912	324	8	8	4	-5.75595978381575
Microbiome → Measured Phenotypes (Linear)	none	DXXL2A	L2 area (cm^2)	RSV_genus1019	Proteobacteria; Piscinibacter	Proteobacteria	Piscinibacter	51.5859088843982	8.96584304331581	0.0289045535987555	0.0680288872181709	0.0245528091781249	324	8	8	4	5.75360383124891
Microbiome → Measured Phenotypes (Linear)	none	DXXL2A	L2 area (cm^2)	RSV_genus943	Proteobacteria; unclassified	Proteobacteria	NA	-7.17380127419985	1.25038257094496	0.0290621069732795	0.0683331961558716	0.0246626395690675	324	8	8	4	-5.73728508449885
Microbiome → Measured Phenotypes (Linear)	none	DXXL2A	L2 area (cm^2)	RSV_genus234	Bacteroidetes; unclassified	Bacteroidetes	NA	-319.253117435332	55.9552670056592	0.0293725891868978	0.0689239333889569	0.0248758469159971	324	8	8	4	-5.7055061037068
Microbiome → Measured Phenotypes (Linear)	none	DXXL2A	L2 area (cm^2)	RSV_genus1338	Verrucomicrobia; unclassified	Verrucomicrobia	NA	-1371.81567237575	241.255956290518	0.0295641845125621	0.0692947652055391	0.0250096865715028	324	8	8	4	-5.68614219299864
Microbiome → Measured Phenotypes (Linear)	none	DXXL2A	L2 area (cm^2)	RSV_genus239	Bacteroidetes; unclassified	Bacteroidetes	NA	-844.195402874101	148.465404877416	0.0295641845125621	0.0692947652055391	0.0250096865715028	324	8	8	4	-5.68614219299864
Microbiome → Measured Phenotypes (Linear)	none	DXXL2A	L2 area (cm^2)	RSV_genus260	Bacteroidetes; Prevotella_1	Bacteroidetes	Prevotella_1	-5488.82771865035	965.299060830513	0.029564184512562	0.0692947652055391	0.0250096865715028	324	8	8	4	-5.68614219299864
Microbiome → Measured Phenotypes (Linear)	none	DXXL2A	L2 area (cm^2)	RSV_genus267	Bacteroidetes; Prevotellaceae_UCG-001	Bacteroidetes	Prevotellaceae_UCG-001	-1829.08541696591	321.674230943093	0.0295641845125619	0.0692947652055391	0.0250096865715028	324	8	8	4	-5.68614219299866
Microbiome → Measured Phenotypes (Linear)	none	DXXL2A	L2 area (cm^2)	RSV_genus426	Cyanobacteria; Microcystis	Cyanobacteria	Microcystis	-577.606919934095	101.581511740122	0.0295641845125621	0.0692947652055391	0.0250096865715028	324	8	8	4	-5.68614219299863
Microbiome → Measured Phenotypes (Linear)	none	DXXL2A	L2 area (cm^2)	RSV_genus451	Elusimicrobia; Elusimicrobium	Elusimicrobia	Elusimicrobium	-1371.81567237575	241.255956290518	0.0295641845125621	0.0692947652055391	0.0250096865715028	324	8	8	4	-5.68614219299864
Microbiome → Measured Phenotypes (Linear)	none	DXXL2A	L2 area (cm^2)	RSV_genus867	Proteobacteria; Alsobacter	Proteobacteria	Alsobacter	-997.685083175267	175.459045748754	0.0295641845125622	0.0692947652055391	0.0250096865715028	324	8	8	4	-5.68614219299863
Microbiome → Measured Phenotypes (Linear)	none	DXXL2A	L2 area (cm^2)	RSV_genus423	Cyanobacteria; unclassified	Cyanobacteria	NA	-608.743226672824	107.355283315531	0.0297216982534589	0.0695918584033588	0.0251169126763602	324	8	8	4	-5.67036113987655
Microbiome → Measured Phenotypes (Linear)	none	DXXL2A	L2 area (cm^2)	RSV_genus1192	Proteobacteria; Providencia	Proteobacteria	Providencia	-12235.7259694646	2176.84294703177	0.0302239194120049	0.0705422082913647	0.0254599104881255	324	8	8	4	-5.62085840237057
Microbiome → Measured Phenotypes (Linear)	none	DXXL2A	L2 area (cm^2)	RSV_genus1109	Proteobacteria; Haliangium	Proteobacteria	Haliangium	-90.0822995825227	16.0357373576259	0.0302574532774296	0.0706049702884114	0.0254825623849908	324	8	8	4	-5.61759634580718
Microbiome → Measured Phenotypes (Linear)	none	DXXL2A	L2 area (cm^2)	RSV_genus199	Actinobacteria; Gordonibacter	Actinobacteria	Gordonibacter	-18987.1442273439	3399.51458008409	0.0305929510577689	0.0712345326875728	0.0257097824099599	324	8	8	4	-5.5852515940303
Microbiome → Measured Phenotypes (Linear)	none	DXXL2A	L2 area (cm^2)	RSV_genus258	Bacteroidetes; Paraprevotella	Bacteroidetes	Paraprevotella	-18.6188223274434	3.34369960114607	0.0307706655866046	0.0715639648934676	0.0258286802255676	324	8	8	4	-5.56832985865768
Microbiome → Measured Phenotypes (Linear)	none	DXXL2A	L2 area (cm^2)	RSV_genus250	Bacteroidetes; Paludibacter	Bacteroidetes	Paludibacter	222.356375194544	40.1544020823216	0.0310980202611259	0.0721869787835577	0.0260535367796613	324	8	8	4	5.53753420954158
Microbiome → Measured Phenotypes (Linear)	none	DXXL2A	L2 area (cm^2)	RSV_genus347	Bacteroidetes; Hydrotalea	Bacteroidetes	Hydrotalea	-125.587852450821	22.8595969715039	0.0315709546357178	0.0731226845875274	0.026391249286674	324	8	8	4	-5.49387868068606
Microbiome → Measured Phenotypes (Linear)	none	DXXL2A	L2 area (cm^2)	RSV_genus159	Actinobacteria; unclassified	Actinobacteria	NA	1165.93735764736	216.884416701388	0.0329040850421997	0.0756272897239131	0.0272952048634132	324	8	8	4	5.37584661627697
Microbiome → Measured Phenotypes (Linear)	none	DXXL2A	L2 area (cm^2)	RSV_genus31	Actinobacteria; Iamia	Actinobacteria	Iamia	-51.9644590537443	9.69133972618098	0.0330665085626762	0.0759422627603189	0.0274088841131461	324	8	8	4	-5.36194793722515
Microbiome → Measured Phenotypes (Linear)	none	DXXL2A	L2 area (cm^2)	RSV_genus1049	Proteobacteria; Tepidiphilus	Proteobacteria	Tepidiphilus	58.6226656974514	10.9601659355877	0.0332224022663994	0.0762167402669971	0.0275079478215314	324	8	8	4	5.34870238662201
Microbiome → Measured Phenotypes (Linear)	none	DXXL2A	L2 area (cm^2)	RSV_genus982	Proteobacteria; Kerstersia	Proteobacteria	Kerstersia	-23471.7141475417	4392.71276699917	0.0332859410932801	0.0763326131450974	0.0275497683595595	324	8	8	4	-5.34333005423803
Microbiome → Measured Phenotypes (Linear)	none	DXXL2A	L2 area (cm^2)	RSV_genus95	Actinobacteria; Dermabacter	Actinobacteria	Dermabacter	15.5611163164979	2.92841533482894	0.0336379919999087	0.0769909954381879	0.027787389985747	324	8	8	4	5.31383514197002
Microbiome → Measured Phenotypes (Linear)	none	DXXL2A	L2 area (cm^2)	RSV_genus512	Firmicutes; Marinilactibacillus	Firmicutes	Marinilactibacillus	-658.450084882951	125.435440242752	0.0344275014164202	0.0784473329054198	0.0283130075196223	324	8	8	4	-5.24931457655564
Microbiome → Measured Phenotypes (Linear)	none	DXXL2A	L2 area (cm^2)	RSV_genus292	Bacteroidetes; Hymenobacter	Bacteroidetes	Hymenobacter	125.343390551415	24.1906532901089	0.0352873633581664	0.0800559939883307	0.0288936012970028	324	8	8	4	5.18148017948178
Microbiome → Measured Phenotypes (Linear)	none	DXXL2A	L2 area (cm^2)	RSV_genus268	Bacteroidetes; Prevotellaceae_UCG-003	Bacteroidetes	Prevotellaceae_UCG-003	-543.198561125924	105.19536404707	0.0355178196895336	0.0804726934938842	0.029043995399609	324	8	8	4	-5.16371197577554
Microbiome → Measured Phenotypes (Linear)	none	DXXL2A	L2 area (cm^2)	RSV_genus924	Proteobacteria; unclassified	Proteobacteria	NA	349.925482289289	68.0438502003278	0.0357939225615096	0.0809943580214154	0.0292322732051593	324	8	8	4	5.14264670883663
Microbiome → Measured Phenotypes (Linear)	none	DXXL2A	L2 area (cm^2)	RSV_genus1085	Proteobacteria; unclassified	Proteobacteria	NA	-32812.7580818941	6402.32438153527	0.0360259005348045	0.0814491227397394	0.029396405705433	324	8	8	4	-5.12513208117481
Microbiome → Measured Phenotypes (Linear)	none	DXXL2A	L2 area (cm^2)	RSV_genus876	Proteobacteria; Aquabacter	Proteobacteria	Aquabacter	2813.26072436075	551.255819873919	0.0363172732745625	0.0820001238527213	0.0295952715951629	324	8	8	4	5.10336693588866
Microbiome → Measured Phenotypes (Linear)	none	DXXL2A	L2 area (cm^2)	RSV_genus376	Bacteroidetes; unclassified	Bacteroidetes	NA	288.160422718832	56.5595916726025	0.0364327650044093	0.0822241635663913	0.0296761314263758	324	8	8	4	5.09481087464104
Microbiome → Measured Phenotypes (Linear)	none	DXXL2A	L2 area (cm^2)	RSV_genus958	Proteobacteria; Erythrobacter	Proteobacteria	Erythrobacter	-24.7260111139015	4.87602971756781	0.0367579739692532	0.0828318705989691	0.0298954634692363	324	8	8	4	-5.07093117681715
Microbiome → Measured Phenotypes (Linear)	none	DXXL2A	L2 area (cm^2)	RSV_genus39	Actinobacteria; unclassified	Actinobacteria	NA	0.862483243407	0.170971265137799	0.0371214158374104	0.0835111540572753	0.0301406286896545	324	8	8	4	5.04460935416169
Microbiome → Measured Phenotypes (Linear)	none	DXXL2A	L2 area (cm^2)	RSV_genus1335	Verrucomicrobia; Chthoniobacter	Verrucomicrobia	Chthoniobacter	245.9699007272	48.7920863636746	0.0371690959253293	0.0836002405637321	0.0301727815600427	324	8	8	4	5.04118432021639
Microbiome → Measured Phenotypes (Linear)	none	DXXL2A	L2 area (cm^2)	RSV_genus1002	Proteobacteria; Aquabacterium	Proteobacteria	Aquabacterium	56.3904062274806	11.2155114644289	0.0373549628226342	0.0839191464769193	0.0302878802534426	324	8	8	4	5.02789430569691
Microbiome → Measured Phenotypes (Linear)	none	DXXL2A	L2 area (cm^2)	RSV_genus271	Bacteroidetes; Alistipes	Bacteroidetes	Alistipes	16.9779513055548	3.38198952351428	0.0374644995123143	0.0841175276000719	0.0303594794528487	324	8	8	4	5.02010759865179
Microbiome → Measured Phenotypes (Linear)	none	DXXL2A	L2 area (cm^2)	RSV_genus704	Firmicutes; Erysipelatoclostridium	Firmicutes	Erysipelatoclostridium	18.9692140697124	3.79006609558813	0.0376786227461888	0.0845219107290404	0.0305054283608262	324	8	8	4	5.00498239114977
Microbiome → Measured Phenotypes (Linear)	none	DXXL2A	L2 area (cm^2)	RSV_genus254	Bacteroidetes; Proteiniphilum	Bacteroidetes	Proteiniphilum	-11.5449246349159	2.31593735922528	0.0379644223880513	0.0850381017821317	0.0306917306942064	324	8	8	4	-4.98499002528198
Microbiome → Measured Phenotypes (Linear)	none	DXXL2A	L2 area (cm^2)	RSV_genus715	Firmicutes; Sharpea	Firmicutes	Sharpea	-2863.21187253941	574.88455913284	0.0380290645943583	0.0851477679936579	0.0307313111382648	324	8	8	4	-4.98049882720506
Microbiome → Measured Phenotypes (Linear)	none	DXXL2A	L2 area (cm^2)	RSV_genus723	Firmicutes; Succiniclasticum	Firmicutes	Succiniclasticum	-495.772698045169	99.5561932388392	0.0380387367500193	0.0851655217471642	0.030737718776841	324	8	8	4	-4.97982779289071
Microbiome → Measured Phenotypes (Linear)	none	DXXL2A	L2 area (cm^2)	RSV_genus1027	Proteobacteria; Schlegelella	Proteobacteria	Schlegelella	10.9360058816551	2.19715093576613	0.0380743729912759	0.0852270848525724	0.0307599379728518	324	8	8	4	4.97735758778983
Microbiome → Measured Phenotypes (Linear)	none	DXXL2A	L2 area (cm^2)	RSV_genus126	Actinobacteria; Pseudoclavibacter	Actinobacteria	Pseudoclavibacter	921.276924280557	186.82560141177	0.0387491950471524	0.0864445945054438	0.0311993583926451	324	8	8	4	4.93121348101554
Microbiome → Measured Phenotypes (Linear)	none	DXXL2A	L2 area (cm^2)	RSV_genus195	Actinobacteria; Coriobacteriaceae_UCG-003	Actinobacteria	Coriobacteriaceae_UCG-003	3315.77758939408	675.656734090204	0.0391030208664991	0.0870537630853752	0.0314192179333781	324	8	8	4	4.90748840660767
Microbiome → Measured Phenotypes (Linear)	none	DXXL2A	L2 area (cm^2)	RSV_genus335	Bacteroidetes; Salinimicrobium	Bacteroidetes	Salinimicrobium	21.0643732552205	4.33074188474941	0.0397652972991637	0.0882413864000894	0.0318478518536737	324	8	8	4	4.86391796504845
Microbiome → Measured Phenotypes (Linear)	none	DXXL2A	L2 area (cm^2)	RSV_genus1011	Proteobacteria; Hydrogenophaga	Proteobacteria	Hydrogenophaga	-407.111375685627	84.7608921909696	0.0407183315647215	0.0900006389895844	0.0324827967262462	324	8	8	4	-4.80305675367821
Microbiome → Measured Phenotypes (Linear)	none	DXXL2A	L2 area (cm^2)	RSV_genus851	Proteobacteria; Pleomorphomonas	Proteobacteria	Pleomorphomonas	149.50926462791	31.455335381862	0.0415264655950059	0.09149716183143	0.0330229178610915	324	8	8	4	4.75306534846616
Microbiome → Measured Phenotypes (Linear)	none	DXXL2A	L2 area (cm^2)	RSV_genus853	Proteobacteria; Aliihoeflea	Proteobacteria	Aliihoeflea	123.013669094018	26.3120903735487	0.0428332782510861	0.0938517690819902	0.0338727365907001	324	8	8	4	4.67517659553503
Microbiome → Measured Phenotypes (Linear)	none	DXXL2A	L2 area (cm^2)	RSV_genus640	Firmicutes; unclassified	Firmicutes	NA	-43.038034208092	9.23488693378483	0.0430884344805627	0.0942910459300651	0.034031279249094	324	8	8	4	-4.66037478495184
Microbiome → Measured Phenotypes (Linear)	none	DXXL2A	L2 area (cm^2)	RSV_genus158	Actinobacteria; unclassified	Actinobacteria	NA	962.409127420001	207.47076867841	0.0434648864391932	0.0949447629644407	0.0342672171022305	324	8	8	4	4.63876975802688
Microbiome → Measured Phenotypes (Linear)	none	DXXL2A	L2 area (cm^2)	RSV_genus474	Firmicutes; Thermicanus	Firmicutes	Thermicanus	13.5283077459818	2.92097345867258	0.0435937320721625	0.09517090554677	0.0343488358953348	324	8	8	4	4.63143809328882
Microbiome → Measured Phenotypes (Linear)	none	DXXL2A	L2 area (cm^2)	RSV_genus15	Acidobacteria; unclassified	Acidobacteria	NA	773.723660222376	168.258934364491	0.0441811544913423	0.0961854604640877	0.0347150064194203	324	8	8	4	4.59841055777933
Microbiome → Measured Phenotypes (Linear)	none	DXXL2A	L2 area (cm^2)	RSV_genus1345	Verrucomicrobia; Luteolibacter	Verrucomicrobia	Luteolibacter	-6060.77421962114	1319.36669478904	0.0442658880544043	0.0963298743755368	0.0347671279130309	324	8	8	4	-4.59369957083102
Microbiome → Measured Phenotypes (Linear)	none	DXXL2A	L2 area (cm^2)	RSV_genus695	Firmicutes; Caldanaerobius	Firmicutes	Caldanaerobius	-485.784174680956	106.68754465999	0.0450017583700616	0.0976269037151294	0.0352352483714961	324	8	8	4	-4.5533354078879
Microbiome → Measured Phenotypes (Linear)	none	DXXL2A	L2 area (cm^2)	RSV_genus1089	Proteobacteria; OM27_clade	Proteobacteria	OM27_clade	15803.5046122341	3482.61466645284	0.0452892524572916	0.0981315111295802	0.0354173699681223	324	8	8	4	4.53782750198157
Microbiome → Measured Phenotypes (Linear)	none	DXXL2A	L2 area (cm^2)	RSV_genus1130	Proteobacteria; Desulfovirga	Proteobacteria	Desulfovirga	9494.19728617633	2092.23406619807	0.0452892524572916	0.0981315111295802	0.0354173699681223	324	8	8	4	4.53782750198157
Microbiome → Measured Phenotypes (Linear)	none	DXXL2A	L2 area (cm^2)	RSV_genus341	Bacteroidetes; unclassified	Bacteroidetes	NA	11871.5321728265	2616.12680685692	0.0452892524572916	0.0981315111295802	0.0354173699681223	324	8	8	4	4.53782750198157
Microbiome → Measured Phenotypes (Linear)	none	DXXL2A	L2 area (cm^2)	RSV_genus445	Deinococcus-Thermus; Deinobacterium	Deinococcus-Thermus	Deinobacterium	3954.33934834767	871.416850160325	0.0452892524572915	0.0981315111295802	0.0354173699681223	324	8	8	4	4.53782750198157
Microbiome → Measured Phenotypes (Linear)	none	DXXL2A	L2 area (cm^2)	RSV_genus927	Proteobacteria; Defluviicoccus	Proteobacteria	Defluviicoccus	15803.5046122341	3482.61466645284	0.0452892524572916	0.0981315111295802	0.0354173699681223	324	8	8	4	4.53782750198157
Microbiome → Measured Phenotypes (Linear)	none	DXXL2A	L2 area (cm^2)	RSV_genus440	Cyanobacteria; unclassified	Cyanobacteria	NA	-281.878008616278	62.4488232117193	0.045741086199056	0.0989452698792677	0.0357110696612252	324	8	8	4	-4.51374412069594
Microbiome → Measured Phenotypes (Linear)	none	DXXL2A	L2 area (cm^2)	RSV_genus1160	Proteobacteria; Shewanella	Proteobacteria	Shewanella	73.9181409022183	16.4411363578069	0.0460796289146347	0.0995160588332456	0.0359170773271018	324	8	8	4	4.49592651587731
Microbiome → Measured Phenotypes (Linear)	none	DXXL2A	L2 area (cm^2)	RSV_genus216	Actinobacteria; unclassified	Actinobacteria	NA	12.9614909379978	2.88572054106423	0.0461624643597683	0.0996674029180629	0.035971700040874	324	8	8	4	4.49159603418066
Microbiome → Measured Phenotypes (Linear)	none	DXXL2A	L2 area (cm^2)	RSV_genus274	Bacteroidetes; Rikenellaceae_RC9_gut_group	Bacteroidetes	Rikenellaceae_RC9_gut_group	-179.378006078362	40.2328576294941	0.0468028962295	0.100797405012283	0.0363795374600177	324	8	8	4	-4.45849528587458
Microbiome → Measured Phenotypes (Linear)	none	DXXL2A	L2 area (cm^2)	RSV_genus827	Proteobacteria; unclassified	Proteobacteria	NA	43.3492730187333	9.77688491697219	0.0472881513378411	0.101673686844649	0.0366958028216327	324	8	8	4	4.43385325559894
Microbiome → Measured Phenotypes (Linear)	none	DXXL2A	L2 area (cm^2)	RSV_genus628	Firmicutes; Pseudobutyrivibrio	Firmicutes	Pseudobutyrivibrio	-14.4070221287117	3.26683628155928	0.0477632307993405	0.102508715339771	0.0369971791359811	324	8	8	4	-4.41008391208242
Microbiome → Measured Phenotypes (Linear)	none	DXXL2A	L2 area (cm^2)	RSV_genus992	Proteobacteria; Cupriavidus	Proteobacteria	Cupriavidus	-5.81527911045847	1.32171279964139	0.0479708334735811	0.102865415376632	0.0371259183862761	324	8	8	4	-4.39980539799288
Microbiome → Measured Phenotypes (Linear)	none	DXXL2A	L2 area (cm^2)	RSV_genus710	Firmicutes; Faecalitalea	Firmicutes	Faecalitalea	-250.714838586909	57.12505479251	0.0481930137932556	0.103267814106024	0.0372711510899156	324	8	8	4	-4.38887699097282
Microbiome → Measured Phenotypes (Linear)	none	DXXL2A	L2 area (cm^2)	RSV_genus651	Firmicutes; Romboutsia	Firmicutes	Romboutsia	-27.7818452428742	6.34507850357489	0.0484056417934879	0.103608343759969	0.0373940541676332	324	8	8	4	-4.37848723656005
Microbiome → Measured Phenotypes (Linear)	none	DXXL2A	L2 area (cm^2)	RSV_genus932	Proteobacteria; Skermanella	Proteobacteria	Skermanella	46.1585673636901	10.59627344336	0.0488682127253281	0.104413967672521	0.0376848178564584	324	8	8	4	4.35611327042664
Microbiome → Measured Phenotypes (Linear)	none	DXXL2A	L2 area (cm^2)	RSV_genus931	Proteobacteria; unclassified	Proteobacteria	NA	22.446854216164	5.17841969298721	0.0493171707319635	0.105190781182498	0.0379651833696598	324	8	8	4	4.33469196144188
Microbiome → Measured Phenotypes (Linear)	none	DXXL2A	L2 area (cm^2)	RSV_genus1158	Proteobacteria; Pseudoalteromonas	Proteobacteria	Pseudoalteromonas	2385.7524958378	555.66209407275	0.0501969295493521	0.106719435164001	0.0385169011919262	324	8	8	4	4.2935311249168
Microbiome → Measured Phenotypes (Linear)	none	DXXL2A	L2 area (cm^2)	RSV_genus1004	Proteobacteria; Brachymonas	Proteobacteria	Brachymonas	-2476.55808146226	580.226615188801	0.050748472917594	0.107671846502668	0.038860643017107	324	8	8	4	-4.26826004983657
Microbiome → Measured Phenotypes (Linear)	none	DXXL2A	L2 area (cm^2)	RSV_genus693	Firmicutes; Thermoanaerobacterium	Firmicutes	Thermoanaerobacterium	764.298244773979	179.134377407943	0.0507845815666996	0.107731305938979	0.0388821029623342	324	8	8	4	4.26661959492812
Microbiome → Measured Phenotypes (Linear)	none	DXXL2A	L2 area (cm^2)	RSV_genus823	Proteobacteria; Rhodopseudomonas	Proteobacteria	Rhodopseudomonas	77.2314985302788	18.1919090474734	0.0512555862091701	0.108520034506498	0.0391667688271383	324	8	8	4	4.24537624549113
Microbiome → Measured Phenotypes (Linear)	none	DXXL2A	L2 area (cm^2)	RSV_genus1313	TM6; unclassified	TM6	NA	219.977825217514	51.8436102906685	0.0513063456334911	0.108605416368828	0.0391975846269962	324	8	8	4	4.24310390391751
Microbiome → Measured Phenotypes (Linear)	none	DXXL2A	L2 area (cm^2)	RSV_genus879	Proteobacteria; Pseudolabrys	Proteobacteria	Pseudolabrys	92.2416366245604	21.8377309117287	0.0517369781780043	0.109374965274266	0.0394753282180074	324	8	8	4	4.22395701263169
Microbiome → Measured Phenotypes (Linear)	none	DXXL2A	L2 area (cm^2)	RSV_genus125	Actinobacteria; unclassified	Actinobacteria	NA	41.3040427125238	9.79825023561969	0.0519299839149768	0.109707049027932	0.0395951830233455	324	8	8	4	4.21545089370863
Microbiome → Measured Phenotypes (Linear)	none	DXXL2A	L2 area (cm^2)	RSV_genus1280	Proteobacteria; Rhodanobacter	Proteobacteria	Rhodanobacter	59854.7135352022	14256.1830695257	0.0523175429868844	0.110369938433572	0.0398344313448812	324	8	8	4	4.19850904293932
Microbiome → Measured Phenotypes (Linear)	none	DXXL2A	L2 area (cm^2)	RSV_genus434	Cyanobacteria; unclassified	Cyanobacteria	NA	580.161061189395	138.489220493639	0.0525319575547319	0.110734613890986	0.0399660490632352	324	8	8	4	4.18921457656729
Microbiome → Measured Phenotypes (Linear)	none	DXXL2A	L2 area (cm^2)	RSV_genus752	Gemmatimonadetes; unclassified	Gemmatimonadetes	NA	67.3810008789722	16.3373611099002	0.0540646505639987	0.113396430517392	0.0409267450023841	324	8	8	4	4.12435034187622
Microbiome → Measured Phenotypes (Linear)	none	DXXL2A	L2 area (cm^2)	RSV_genus416	Chloroflexi; unclassified	Chloroflexi	NA	-104.990523023301	25.5415897859958	0.0543986309341544	0.113985970619361	0.0411395202838624	324	8	8	4	-4.11057118617051
Microbiome → Measured Phenotypes (Linear)	none	DXXL2A	L2 area (cm^2)	RSV_genus753	Gemmatimonadetes; unclassified	Gemmatimonadetes	NA	-72.8800201682814	17.7299009961139	0.0543986309341544	0.113985970619361	0.0411395202838624	324	8	8	4	-4.1105711861705
Microbiome → Measured Phenotypes (Linear)	none	DXXL2A	L2 area (cm^2)	RSV_genus770	PAUC34f; unclassified	PAUC34f	NA	-214.223096852252	52.115165301839	0.0543986309341546	0.113985970619361	0.0411395202838624	324	8	8	4	-4.1105711861705
Microbiome → Measured Phenotypes (Linear)	none	DXXL2A	L2 area (cm^2)	RSV_genus1088	Proteobacteria; Bdellovibrio	Proteobacteria	Bdellovibrio	296.163611854553	72.1716563398385	0.0545687451480369	0.114271844828288	0.041242697260405	324	8	8	4	4.10360004015969
Microbiome → Measured Phenotypes (Linear)	none	DXXL2A	L2 area (cm^2)	RSV_genus619	Firmicutes; Lachnospiraceae_UCG-004	Firmicutes	Lachnospiraceae_UCG-004	-51.2561957723503	12.5417692593237	0.0549809379748739	0.114977683569676	0.0414974467445798	324	8	8	4	-4.08683932167272
Microbiome → Measured Phenotypes (Linear)	none	DXXL2A	L2 area (cm^2)	RSV_genus298	Bacteroidetes; Pseudarcicella	Bacteroidetes	Pseudarcicella	3709.88342395897	909.649456013335	0.0551910493328903	0.115323300856041	0.0416221860373683	324	8	8	4	4.07836601169208
Microbiome → Measured Phenotypes (Linear)	none	DXXL2A	L2 area (cm^2)	RSV_genus596	Firmicutes; Coprococcus_3	Firmicutes	Coprococcus_3	223.634198522906	55.1343124732823	0.0557469947454962	0.116246361319012	0.041955334620771	324	8	8	4	4.05617098483413
Microbiome → Measured Phenotypes (Linear)	none	DXXL2A	L2 area (cm^2)	RSV_genus324	Bacteroidetes; Empedobacter	Bacteroidetes	Empedobacter	-153.234991485273	37.8532395213845	0.0559503163468241	0.116552805388239	0.0420659356178353	324	8	8	4	-4.04813414711059
Microbiome → Measured Phenotypes (Linear)	none	DXXL2A	L2 area (cm^2)	RSV_genus165	Actinobacteria; Nocardioides	Actinobacteria	Nocardioides	-17.6795801873713	4.41837265271948	0.0571548800819694	0.118620267238488	0.0428121185758107	324	8	8	4	-4.00137823967602
Microbiome → Measured Phenotypes (Linear)	none	DXXL2A	L2 area (cm^2)	RSV_genus396	Chloroflexi; unclassified	Chloroflexi	NA	23.6298079880873	5.91174565252929	0.0572671160441536	0.118820677766883	0.0428844502228825	324	8	8	4	3.99709483069142
Microbiome → Measured Phenotypes (Linear)	none	DXXL2A	L2 area (cm^2)	RSV_genus836	Proteobacteria; Pedomicrobium	Proteobacteria	Pedomicrobium	-19.5564823919672	4.9315675864754	0.0581030699618539	0.12024597417791	0.0433988644994234	324	8	8	4	-3.96557120003789
Microbiome → Measured Phenotypes (Linear)	none	DXXL2A	L2 area (cm^2)	RSV_genus27	Actinobacteria; CL500-29_marine_group	Actinobacteria	CL500-29_marine_group	-441.337132115372	111.651293985125	0.0584463416783128	0.120804598869886	0.0436004818714714	324	8	8	4	-3.95281699264651
Microbiome → Measured Phenotypes (Linear)	none	DXXL2A	L2 area (cm^2)	RSV_genus134	Actinobacteria; Nesterenkonia	Actinobacteria	Nesterenkonia	144.463432554631	36.6388502234617	0.058715212569562	0.121256045816097	0.0437634169300563	324	8	8	4	3.9429030025108
Microbiome → Measured Phenotypes (Linear)	none	DXXL2A	L2 area (cm^2)	RSV_genus1153	Proteobacteria; unclassified	Proteobacteria	NA	69.0437850521289	17.5673058413098	0.0590611729938243	0.121809203026023	0.0439630609926922	324	8	8	4	3.93024324138374
Microbiome → Measured Phenotypes (Linear)	none	DXXL2A	L2 area (cm^2)	RSV_genus711	Firmicutes; Holdemanella	Firmicutes	Holdemanella	522.297173783933	132.91733603651	0.0590818855282984	0.121838207878483	0.0439735293486628	324	8	8	4	3.92948872854681
Microbiome → Measured Phenotypes (Linear)	none	DXXL2A	L2 area (cm^2)	RSV_genus363	Bacteroidetes; Lewinella	Bacteroidetes	Lewinella	-12205.8114165807	3115.74157822443	0.0594133605744119	0.122408122985788	0.0441792216280691	324	8	8	4	-3.91746590984495
Microbiome → Measured Phenotypes (Linear)	none	DXXL2A	L2 area (cm^2)	RSV_genus1220	Proteobacteria; unclassified	Proteobacteria	NA	21482.5494441902	5496.05440920862	0.0596561323383249	0.122809917396285	0.0443242362225037	324	8	8	4	3.908722120399
Microbiome → Measured Phenotypes (Linear)	none	DXXL2A	L2 area (cm^2)	RSV_genus697	Firmicutes; Allobaculum	Firmicutes	Allobaculum	9331.32327499782	2388.05174906924	0.0596900502708532	0.122865938460693	0.0443444551994797	324	8	8	4	3.90750463369764
Microbiome → Measured Phenotypes (Linear)	none	DXXL2A	L2 area (cm^2)	RSV_genus524	Firmicutes; Oenococcus	Firmicutes	Oenococcus	-473.544737814688	121.508248280664	0.0599776079213211	0.123350460556549	0.0445193276551171	324	8	8	4	-3.89722298292768
Microbiome → Measured Phenotypes (Linear)	none	DXXL2A	L2 area (cm^2)	RSV_genus516	Firmicutes; Enterococcus	Firmicutes	Enterococcus	-2458.88830844924	631.573549467577	0.060088614103097	0.123525043644588	0.0445823377295377	324	8	8	4	-3.89327309625634
Microbiome → Measured Phenotypes (Linear)	none	DXXL2A	L2 area (cm^2)	RSV_genus330	Bacteroidetes; Moheibacter	Bacteroidetes	Moheibacter	79.1242715563222	20.3875304418587	0.0604350744164645	0.124110206406746	0.0447935331529074	324	8	8	4	3.88101304284839
Microbiome → Measured Phenotypes (Linear)	none	DXXL2A	L2 area (cm^2)	RSV_genus123	Actinobacteria; Microbacterium	Actinobacteria	Microbacterium	873.765119107508	226.370542393753	0.0610388766347975	0.125122314020176	0.0451588204024339	324	8	8	4	3.8598887905992
Microbiome → Measured Phenotypes (Linear)	none	DXXL2A	L2 area (cm^2)	RSV_genus789	Planctomycetes; Rhodopirellula	Planctomycetes	Rhodopirellula	-163.183462985491	42.2991442917673	0.0610978135812588	0.125222115152988	0.0451948403679205	324	8	8	4	-3.8578431246717
Microbiome → Measured Phenotypes (Linear)	none	DXXL2A	L2 area (cm^2)	RSV_genus418	Chloroflexi; unclassified	Chloroflexi	NA	520.866469611538	135.981338828646	0.0618957581249405	0.126567323729016	0.0456803495511893	324	8	8	4	3.83042610183369
Microbiome → Measured Phenotypes (Linear)	none	DXXL2A	L2 area (cm^2)	RSV_genus634	Firmicutes; Tyzzerella_3	Firmicutes	Tyzzerella_3	-1448.27272823844	384.930276094605	0.0639412490776208	0.129968656766995	0.0469079498317132	324	8	8	4	-3.76242872587786
Microbiome → Measured Phenotypes (Linear)	none	DXXL2A	L2 area (cm^2)	RSV_genus63	Actinobacteria; Williamsia	Actinobacteria	Williamsia	-126.067792837577	33.5202743226512	0.0639870758469328	0.130046678163719	0.0469361091114533	324	8	8	4	-3.76094156104167
Microbiome → Measured Phenotypes (Linear)	none	DXXL2A	L2 area (cm^2)	RSV_genus1117	Proteobacteria; Phaselicystis	Proteobacteria	Phaselicystis	-196.337988015096	52.4913359690799	0.0646253245045944	0.131113697254197	0.0473212148685694	324	8	8	4	-3.74038847345682
Microbiome → Measured Phenotypes (Linear)	none	DXXL2A	L2 area (cm^2)	RSV_genus243	Bacteroidetes; Butyricimonas	Bacteroidetes	Butyricimonas	8.81658822782213	2.36095733719763	0.0648152983005344	0.131411822798089	0.0474288135650883	324	8	8	4	3.73432763435153
Microbiome → Measured Phenotypes (Linear)	none	DXXL2A	L2 area (cm^2)	RSV_genus1253	Proteobacteria; unclassified	Proteobacteria	NA	-379.002047547276	101.560033653352	0.0648946676776826	0.131537891352385	0.0474743139000717	324	8	8	4	-3.73180309137056
Microbiome → Measured Phenotypes (Linear)	none	DXXL2A	L2 area (cm^2)	RSV_genus906	Proteobacteria; Acidocella	Proteobacteria	Acidocella	-801.350768203607	216.533332516868	0.0658803474077036	0.133116440627671	0.0480440398021002	324	8	8	4	-3.70081944839223
Microbiome → Measured Phenotypes (Linear)	none	DXXL2A	L2 area (cm^2)	RSV_genus305	Bacteroidetes; unclassified	Bacteroidetes	NA	-698.990319958248	190.367200167512	0.0668233305347578	0.134569134320654	0.0485683422344434	324	8	8	4	-3.67180018061504
Microbiome → Measured Phenotypes (Linear)	none	DXXL2A	L2 area (cm^2)	RSV_genus1164	Proteobacteria; Simiduia	Proteobacteria	Simiduia	3.72365333268296	1.02004308332453	0.067528426556413	0.135711372361765	0.0489805958197396	324	8	8	4	3.65048633097616
Microbiome → Measured Phenotypes (Linear)	none	DXXL2A	L2 area (cm^2)	RSV_genus719	Firmicutes; unclassified	Firmicutes	NA	-166.418121358334	45.640861302338	0.0676697576664536	0.135935769586823	0.0490615846830336	324	8	8	4	-3.64625286661295
Microbiome → Measured Phenotypes (Linear)	none	DXXL2A	L2 area (cm^2)	RSV_genus190	Actinobacteria; Actinoallomurus	Actinobacteria	Actinoallomurus	-90.1903693788795	24.7773298529926	0.0678780848705807	0.136262764234129	0.0491796027413301	324	8	8	4	-3.64003586802903
Microbiome → Measured Phenotypes (Linear)	none	DXXL2A	L2 area (cm^2)	RSV_genus102	Actinobacteria; Knoellia	Actinobacteria	Knoellia	-70.960870954331	19.8281517689966	0.0699807836206378	0.139644831894515	0.050400249811841	324	8	8	4	-3.5787940187792
Microbiome → Measured Phenotypes (Linear)	none	DXXL2A	L2 area (cm^2)	RSV_genus361	Bacteroidetes; Candidatus_Aquirestis	Bacteroidetes	Candidatus_Aquirestis	269.183949316063	75.2409420857865	0.0700217979957717	0.139709078745565	0.0504234376183541	324	8	8	4	3.57762598199728
Microbiome → Measured Phenotypes (Linear)	none	DXXL2A	L2 area (cm^2)	RSV_genus1295	RsaHF231; unclassified	RsaHF231	NA	8549.04005176387	2448.00358340865	0.0731163257325198	0.144672949161377	0.05221498482849	324	8	8	4	3.49224981111344
Microbiome → Measured Phenotypes (Linear)	none	DXXL2A	L2 area (cm^2)	RSV_genus233	Bacteroidetes; Phocaeicola	Bacteroidetes	Phocaeicola	-75.5670162615378	21.696574358414	0.073467122344621	0.145231213467083	0.0524164721308622	324	8	8	4	-3.48290080328891
Microbiome → Measured Phenotypes (Linear)	none	DXXL2A	L2 area (cm^2)	RSV_genus313	Bacteroidetes; Crocinitomix	Bacteroidetes	Crocinitomix	5017.92912617833	1442.70930160906	0.0736471064836817	0.145514934284838	0.0525188719110593	324	8	8	4	3.47812904552692
Microbiome → Measured Phenotypes (Linear)	none	DXXL2A	L2 area (cm^2)	RSV_genus1263	Proteobacteria; Alkanibacter	Proteobacteria	Alkanibacter	35833.2834093083	10322.8721771067	0.0739076469384497	0.1459278543312	0.0526679019410762	324	8	8	4	3.47125129465197
Microbiome → Measured Phenotypes (Linear)	none	DXXL2A	L2 area (cm^2)	RSV_genus175	Actinobacteria; Crossiella	Actinobacteria	Crossiella	115.346612042478	33.7000891562739	0.0757836941850229	0.148891080516593	0.0537373818349373	324	8	8	4	3.42273907667107
Microbiome → Measured Phenotypes (Linear)	none	DXXL2A	L2 area (cm^2)	RSV_genus467	Firmicutes; Marinococcus	Firmicutes	Marinococcus	5956.43798713981	1761.27616206088	0.0774171771562615	0.151446784601098	0.0546597799112333	324	8	8	4	3.38188758551648
Microbiome → Measured Phenotypes (Linear)	none	DXXL2A	L2 area (cm^2)	RSV_genus1056	Proteobacteria; Aquitalea	Proteobacteria	Aquitalea	-2925.02333155992	866.002097604076	0.0775908634125173	0.151705578321478	0.0547531830682279	324	8	8	4	-3.37761691299875
Microbiome → Measured Phenotypes (Linear)	none	DXXL2A	L2 area (cm^2)	RSV_genus299	Bacteroidetes; Rhodocytophaga	Bacteroidetes	Rhodocytophaga	-52.8519544965914	15.7750465448379	0.0787130587511697	0.153426987135642	0.055374469463758	324	8	8	4	-3.35035173090417
Microbiome → Measured Phenotypes (Linear)	none	DXXL2A	L2 area (cm^2)	RSV_genus1000	Proteobacteria; Acidovorax	Proteobacteria	Acidovorax	15026.7161454623	4485.27897824514	0.0787181216694721	0.153432775464279	0.0553765585722866	324	8	8	4	3.35022998978349
Microbiome → Measured Phenotypes (Linear)	none	DXXL2A	L2 area (cm^2)	RSV_genus21	Acidobacteria; unclassified	Acidobacteria	NA	113.372291589456	33.856280462014	0.0787845387106191	0.153525487965834	0.0554100201274023	324	8	8	4	3.34863399175396
Microbiome → Measured Phenotypes (Linear)	none	DXXL2A	L2 area (cm^2)	RSV_genus810	Proteobacteria; unclassified	Proteobacteria	NA	1295.37771818103	388.655511006216	0.0794406300452297	0.154534890525496	0.0557743310759531	324	8	8	4	3.33297143999667
Microbiome → Measured Phenotypes (Linear)	none	DXXL2A	L2 area (cm^2)	RSV_genus1093	Proteobacteria; Desulfovermiculus	Proteobacteria	Desulfovermiculus	33125.1755398814	10010.0043726428	0.0804512054485385	0.156105091534204	0.056341043943304	324	8	8	4	3.30920690009009
Microbiome → Measured Phenotypes (Linear)	none	DXXL2A	L2 area (cm^2)	RSV_genus535	Firmicutes; Christensenellaceae_R-7_group	Firmicutes	Christensenellaceae_R-7_group	18.4950153970688	5.6032867670497	0.0808155481364982	0.156673106855344	0.0565460505568249	324	8	8	4	3.30074403934299
Microbiome → Measured Phenotypes (Linear)	none	DXXL2A	L2 area (cm^2)	RSV_genus447	Deinococcus-Thermus; unclassified	Deinococcus-Thermus	NA	9580.63014105626	2906.55217285996	0.0810113684517678	0.156977998406519	0.0566560912231087	324	8	8	4	3.29621818954972
Microbiome → Measured Phenotypes (Linear)	none	DXXL2A	L2 area (cm^2)	RSV_genus456	Fibrobacteres; Fibrobacter	Fibrobacteres	Fibrobacter	19426.9757553853	5906.31228102994	0.0813168670683161	0.157461739064589	0.0568306816442515	324	8	8	4	3.28918872403368
Microbiome → Measured Phenotypes (Linear)	none	DXXL2A	L2 area (cm^2)	RSV_genus296	Bacteroidetes; Ohtaekwangia	Bacteroidetes	Ohtaekwangia	242.070464384206	73.7997502384425	0.0817143765104644	0.158083214725153	0.0570549830245423	324	8	8	4	3.2800986941296
Microbiome → Measured Phenotypes (Linear)	none	DXXL2A	L2 area (cm^2)	RSV_genus1200	Proteobacteria; Aquicella	Proteobacteria	Aquicella	-86.0536524187413	26.2727600580057	0.0819211910250449	0.15839552021228	0.0571676995093217	324	8	8	4	-3.27539444766175
Microbiome → Measured Phenotypes (Linear)	none	DXXL2A	L2 area (cm^2)	RSV_genus360	Bacteroidetes; unclassified	Bacteroidetes	NA	-77.4243899127231	23.8245551846976	0.0830609083727634	0.160128192281543	0.0577930510096108	324	8	8	4	-3.24977273709825
Microbiome → Measured Phenotypes (Linear)	none	DXXL2A	L2 area (cm^2)	RSV_genus83	Actinobacteria; Kineosporia	Actinobacteria	Kineosporia	50.0103386439067	15.5141193046338	0.0842516624571994	0.161900007269856	0.0584325298705171	324	8	8	4	3.22353706722942
Microbiome → Measured Phenotypes (Linear)	none	DXXL2A	L2 area (cm^2)	RSV_genus1288	Proteobacteria; Candidatus_Competibacter	Proteobacteria	Candidatus_Competibacter	7439.59184677942	2325.5426277646	0.0853839645538492	0.163687387206152	0.0590776263919984	324	8	8	4	3.19907782293832
Microbiome → Measured Phenotypes (Linear)	none	DXXL2A	L2 area (cm^2)	RSV_genus874	Proteobacteria; unclassified	Proteobacteria	NA	379.389217727342	118.8281395921	0.0856801843868641	0.164113719177656	0.0592314970191822	324	8	8	4	3.19275568084856
Microbiome → Measured Phenotypes (Linear)	none	DXXL2A	L2 area (cm^2)	RSV_genus503	Firmicutes; Globicatella	Firmicutes	Globicatella	-11098.4463775496	3477.74129211958	0.0857495364044914	0.164218663158671	0.0592693731280766	324	8	8	4	-3.19128004222114
Microbiome → Measured Phenotypes (Linear)	none	DXXL2A	L2 area (cm^2)	RSV_genus476	Firmicutes; Exiguobacterium	Firmicutes	Exiguobacterium	2930.58936932787	924.878277736395	0.0868246074567346	0.165848531232475	0.0598576208774968	324	8	8	4	3.16862168771049
Microbiome → Measured Phenotypes (Linear)	none	DXXL2A	L2 area (cm^2)	RSV_genus69	Actinobacteria; Jatrophihabitans	Actinobacteria	Jatrophihabitans	-23.9301756594454	7.58406576110587	0.0874646084416334	0.166852140302823	0.0602198408549404	324	8	8	4	-3.15532280616143
Microbiome → Measured Phenotypes (Linear)	none	DXXL2A	L2 area (cm^2)	RSV_genus132	Actinobacteria; Micrococcus	Actinobacteria	Micrococcus	130.678211348724	41.4909982018362	0.0877442458785652	0.167258346797504	0.0603664478473323	324	8	8	4	3.14955573527128
Microbiome → Measured Phenotypes (Linear)	none	DXXL2A	L2 area (cm^2)	RSV_genus308	Bacteroidetes; unclassified	Bacteroidetes	NA	-3056.3783453978	971.406504773645	0.0879005677941474	0.167491296773133	0.0604505235471349	324	8	8	4	-3.14634329745403
Microbiome → Measured Phenotypes (Linear)	none	DXXL2A	L2 area (cm^2)	RSV_genus297	Bacteroidetes; Pontibacter	Bacteroidetes	Pontibacter	-110.005080488254	35.2161960545128	0.0890134609183972	0.169198359257463	0.0610666321025853	324	8	8	4	-3.12370706699758
Microbiome → Measured Phenotypes (Linear)	none	DXXL2A	L2 area (cm^2)	RSV_genus236	Bacteroidetes; unclassified	Bacteroidetes	NA	-204.517301683916	65.6035195356983	0.0893234161433821	0.169677567255923	0.0612395866080013	324	8	8	4	-3.11747453690541
Microbiome → Measured Phenotypes (Linear)	none	DXXL2A	L2 area (cm^2)	RSV_genus1003	Proteobacteria; Azohydromonas	Proteobacteria	Azohydromonas	-61.3698872917952	19.7178529938974	0.0895768175955358	0.170059759917406	0.0613775265901235	324	8	8	4	-3.11240211146664
Microbiome → Measured Phenotypes (Linear)	none	DXXL2A	L2 area (cm^2)	RSV_genus1296	SHA-109; unclassified	SHA-109	NA	-433.680674148422	139.339538599677	0.0895768175955359	0.170059759917406	0.0613775265901235	324	8	8	4	-3.11240211146664
Microbiome → Measured Phenotypes (Linear)	none	DXXL2A	L2 area (cm^2)	RSV_genus782	Planctomycetes; CPla-4_termite_group	Planctomycetes	CPla-4_termite_group	-116.164426947061	37.3230780557212	0.0895768175955356	0.170059759917406	0.0613775265901235	324	8	8	4	-3.11240211146665
Microbiome → Measured Phenotypes (Linear)	none	DXXL2A	L2 area (cm^2)	RSV_genus223	Actinobacteria; Solirubrobacter	Actinobacteria	Solirubrobacter	13.0844661524241	4.21120125907242	0.0898446709609142	0.170506445163033	0.0615387430681086	324	8	8	4	3.10706265207238
Microbiome → Measured Phenotypes (Linear)	none	DXXL2A	L2 area (cm^2)	RSV_genus636	Firmicutes; [Eubacterium]_hallii_group	Firmicutes	[Eubacterium]_hallii_group	76.1324019943023	24.5334453961989	0.0900387143544613	0.170759745049725	0.0616301634049261	324	8	8	4	3.10320873260214
Microbiome → Measured Phenotypes (Linear)	none	DXXL2A	L2 area (cm^2)	RSV_genus539	Firmicutes; Clostridium_sensu_stricto_10	Firmicutes	Clostridium_sensu_stricto_10	77.6012154239178	25.05631656025	0.0903489369809523	0.17124606491457	0.0618056847066751	324	8	8	4	3.09707195937277
Microbiome → Measured Phenotypes (Linear)	none	DXXL2A	L2 area (cm^2)	RSV_genus105	Actinobacteria; Ornithinimicrobium	Actinobacteria	Ornithinimicrobium	354.86466811723	114.999951259914	0.0909237128222225	0.172141960166708	0.0621290288927823	324	8	8	4	3.08578103059533
Microbiome → Measured Phenotypes (Linear)	none	DXXL2A	L2 area (cm^2)	RSV_genus1148	Proteobacteria; unclassified	Proteobacteria	NA	-109.499977358247	35.5796641108302	0.0913434408584679	0.172784869424176	0.062361066031165	324	8	8	4	-3.07760008686859
Microbiome → Measured Phenotypes (Linear)	none	DXXL2A	L2 area (cm^2)	RSV_genus251	Bacteroidetes; Parabacteroides	Bacteroidetes	Parabacteroides	16.8939287137113	5.5035362080009	0.091753992295947	0.173422723251199	0.0625912785767297	324	8	8	4	3.069649780654
Microbiome → Measured Phenotypes (Linear)	none	DXXL2A	L2 area (cm^2)	RSV_genus1125	Proteobacteria; unclassified	Proteobacteria	NA	85.6796500744725	27.9970992894636	0.0922399545997207	0.174184024844283	0.0628660455691993	324	8	8	4	3.06030454043206
Microbiome → Measured Phenotypes (Linear)	none	DXXL2A	L2 area (cm^2)	RSV_genus978	Proteobacteria; Alcaligenes	Proteobacteria	Alcaligenes	833.746034651633	273.389132881736	0.0927975593292826	0.175007044998231	0.063163087864259	324	8	8	4	3.04966779719185
Microbiome → Measured Phenotypes (Linear)	none	DXXL2A	L2 area (cm^2)	RSV_genus53	Actinobacteria; Corynebacterium_1	Actinobacteria	Corynebacterium_1	5.36166337727248	1.76110963607907	0.0930712536754274	0.175435184390407	0.0633176108210142	324	8	8	4	3.04448017740092
Microbiome → Measured Phenotypes (Linear)	none	DXXL2A	L2 area (cm^2)	RSV_genus1135	Proteobacteria; Helicobacter	Proteobacteria	Helicobacter	31140.8361212649	10233.8700107938	0.093153852641158	0.175554762042338	0.0633607684763852	324	8	8	4	3.04291886533836
Microbiome → Measured Phenotypes (Linear)	none	DXXL2A	L2 area (cm^2)	RSV_genus235	Bacteroidetes; unclassified	Bacteroidetes	NA	-1.29171205369903	0.427185074828277	0.094175125314026	0.177132948135336	0.0639303632996061	324	8	8	4	-3.02377617995732
Microbiome → Measured Phenotypes (Linear)	none	DXXL2A	L2 area (cm^2)	RSV_genus984	Proteobacteria; unclassified	Proteobacteria	NA	-590.327252703929	195.715904911771	0.0945812600931072	0.177735331831385	0.0641477740576814	324	8	8	4	-3.01624568003326
Microbiome → Measured Phenotypes (Linear)	none	DXXL2A	L2 area (cm^2)	RSV_genus265	Bacteroidetes; Prevotellaceae_Ga6A1_group	Bacteroidetes	Prevotellaceae_Ga6A1_group	15.808728361465	5.28011062031874	0.0957948916623106	0.179560148752069	0.064806382238275	324	8	8	4	2.99401461413146
Microbiome → Measured Phenotypes (Linear)	none	DXXL2A	L2 area (cm^2)	RSV_genus82	Actinobacteria; Kineococcus	Actinobacteria	Kineococcus	-7765.52885684872	2624.49284441355	0.0977592964481133	0.182524455039371	0.0658762519597098	324	8	8	4	-2.95886836703644
Microbiome → Measured Phenotypes (Linear)	none	DXXL2A	L2 area (cm^2)	RSV_genus436	Cyanobacteria; Pseudanabaena	Cyanobacteria	Pseudanabaena	-1232.09314211409	416.489053365788	0.0977924082882841	0.182574067449259	0.0658941579417515	324	8	8	4	-2.95828457472563
Microbiome → Measured Phenotypes (Linear)	none	DXXL2A	L2 area (cm^2)	RSV_genus338	Bacteroidetes; unclassified	Bacteroidetes	NA	272.568200249289	92.3033980457203	0.098095174115452	0.182994398960404	0.0660458628983768	324	8	8	4	2.9529595445043
Microbiome → Measured Phenotypes (Linear)	none	DXXL2A	L2 area (cm^2)	RSV_genus1178	Proteobacteria; Citrobacter	Proteobacteria	Citrobacter	-148.107095810102	50.7151617029179	0.0999774231040975	0.185760484129504	0.0670441911689768	324	8	8	4	-2.92037116390739
Microbiome → Measured Phenotypes (Linear)	none	DXXL2A	L2 area (cm^2)	RSV_genus811	Proteobacteria; unclassified	Proteobacteria	NA	-82.8405066872103	28.3794755801853	0.100056052932524	0.185871818830312	0.0670843737998505	324	8	8	4	-2.91902880492443
Microbiome → Measured Phenotypes (Linear)	none	DXXL2A	L2 area (cm^2)	RSV_genus565	Firmicutes; Helcococcus	Firmicutes	Helcococcus	965.664298950454	331.282833481885	0.100297038326554	0.186222736810565	0.0672110262053015	324	8	8	4	2.91492405085112
Microbiome → Measured Phenotypes (Linear)	none	DXXL2A	L2 area (cm^2)	RSV_genus1293	Proteobacteria; unclassified	Proteobacteria	NA	-8969.78076083189	3078.07546638081	0.100346261584834	0.186297613025653	0.0672380503342593	324	8	8	4	-2.91408734412172
Microbiome → Measured Phenotypes (Linear)	none	DXXL2A	L2 area (cm^2)	RSV_genus1032	Proteobacteria; Xenophilus	Proteobacteria	Xenophilus	-311.125612636602	106.804524976805	0.100408057774911	0.186386374914811	0.0672700860446154	324	8	8	4	-2.91303774539674
Microbiome → Measured Phenotypes (Linear)	none	DXXL2A	L2 area (cm^2)	RSV_genus489	Firmicutes; Aliicoccus	Firmicutes	Aliicoccus	-1876.97357024935	644.788328187565	0.100528667266358	0.186568871751109	0.067335952328491	324	8	8	4	-2.91099185297807
Microbiome → Measured Phenotypes (Linear)	none	DXXL2A	L2 area (cm^2)	RSV_genus469	Firmicutes; Oceanobacillus	Firmicutes	Oceanobacillus	-28.1913779035206	9.69009566546984	0.100628667141805	0.186715501579883	0.0673888735852235	324	8	8	4	-2.90929820269775
Microbiome → Measured Phenotypes (Linear)	none	DXXL2A	L2 area (cm^2)	RSV_genus211	Actinobacteria; Gaiella	Actinobacteria	Gaiella	36.0487323725338	12.4380706393348	0.101284026015631	0.187712924961875	0.0677488610401015	324	8	8	4	2.89825756886535
Microbiome → Measured Phenotypes (Linear)	none	DXXL2A	L2 area (cm^2)	RSV_genus691	Firmicutes; unclassified	Firmicutes	NA	47.876307211666	16.7653892931332	0.103869955680394	0.191461954517791	0.0691019510442691	324	8	8	4	2.8556633177182
Microbiome → Measured Phenotypes (Linear)	none	DXXL2A	L2 area (cm^2)	RSV_genus730	Firmicutes; Megamonas	Firmicutes	Megamonas	663.534510808235	235.713612425834	0.106426687860456	0.195259226461845	0.0704724525657889	324	8	8	4	2.81500293504267
Microbiome → Measured Phenotypes (Linear)	none	DXXL2A	L2 area (cm^2)	RSV_genus754	Gemmatimonadetes; Gemmatimonas	Gemmatimonadetes	Gemmatimonas	145.376223431469	51.8031204963169	0.106984091034971	0.196083104412111	0.0707698044544664	324	8	8	4	2.80632174352903
Microbiome → Measured Phenotypes (Linear)	none	DXXL2A	L2 area (cm^2)	RSV_genus1342	Verrucomicrobia; unclassified	Verrucomicrobia	NA	332.392270890328	118.45150594322	0.106995389919357	0.196098909712547	0.0707755088624242	324	8	8	4	2.80614643303616
Microbiome → Measured Phenotypes (Linear)	none	DXXL2A	L2 area (cm^2)	RSV_genus1285	Proteobacteria; Xanthomonas	Proteobacteria	Xanthomonas	-55.3638662324059	19.7574813812529	0.107251981939863	0.196468475957643	0.0709088917511582	324	8	8	4	-2.80217225890636
Microbiome → Measured Phenotypes (Linear)	none	DXXL2A	L2 area (cm^2)	RSV_genus60	Actinobacteria; unclassified	Actinobacteria	NA	6830.26274670402	2440.65745780475	0.107487653233329	0.196831318631824	0.0710398479861512	324	8	8	4	2.79853394619641
Microbiome → Measured Phenotypes (Linear)	none	DXXL2A	L2 area (cm^2)	RSV_genus755	Gemmatimonadetes; unclassified	Gemmatimonadetes	NA	41.7375158791879	14.9268843346514	0.107643741192953	0.197055607691234	0.0711207978105803	324	8	8	4	2.79613045451809
Microbiome → Measured Phenotypes (Linear)	none	DXXL2A	L2 area (cm^2)	RSV_genus1193	Proteobacteria; Rahnella	Proteobacteria	Rahnella	-51.6325986512731	18.5130344966347	0.108109598782292	0.197728168261064	0.0713635366235615	324	8	8	4	-2.7889862496966
Microbiome → Measured Phenotypes (Linear)	none	DXXL2A	L2 area (cm^2)	RSV_genus1155	Proteobacteria; Moritella	Proteobacteria	Moritella	1854.46878636876	665.510427499152	0.108270028680713	0.197974657782111	0.0714524989809092	324	8	8	4	2.7865360327072
Microbiome → Measured Phenotypes (Linear)	none	DXXL2A	L2 area (cm^2)	RSV_genus245	Bacteroidetes; Dysgonomonas	Bacteroidetes	Dysgonomonas	18732.8691830107	6728.53058221098	0.108430184094106	0.198225472668977	0.0715430224380475	324	8	8	4	2.78409512361243
Microbiome → Measured Phenotypes (Linear)	none	DXXL2A	L2 area (cm^2)	RSV_genus1312	Synergistetes; Synergistes	Synergistetes	Synergistes	-4060.30548896772	1459.4074666158	0.108557373000412	0.198416914238977	0.0716121170319647	324	8	8	4	-2.78216028206509
Microbiome → Measured Phenotypes (Linear)	none	DXXL2A	L2 area (cm^2)	RSV_genus1260	Proteobacteria; Photobacterium	Proteobacteria	Photobacterium	-2672.06029505061	965.035300588221	0.109436543913414	0.199654411612643	0.0720587513680022	324	8	8	4	-2.7688731110892
Microbiome → Measured Phenotypes (Linear)	none	DXXL2A	L2 area (cm^2)	RSV_genus1134	Proteobacteria; Sulfurospirillum	Proteobacteria	Sulfurospirillum	174.04736547574	63.1233916321278	0.110213463117437	0.200829372630791	0.0724828152451282	324	8	8	4	2.75725624012818
Microbiome → Measured Phenotypes (Linear)	none	DXXL2A	L2 area (cm^2)	RSV_genus744	Fusobacteria; Psychrilyobacter	Fusobacteria	Psychrilyobacter	14713.4024387003	5355.54778766738	0.11088419435156	0.201805737055114	0.0728352021557335	324	8	8	4	2.74731979286636
Microbiome → Measured Phenotypes (Linear)	none	DXXL2A	L2 area (cm^2)	RSV_genus692	Firmicutes; Caldicellulosiruptor	Firmicutes	Caldicellulosiruptor	-16508.2889309001	6015.42866947984	0.111087506123157	0.202040307007506	0.0729198625333393	324	8	8	4	-2.74432460892726
Microbiome → Measured Phenotypes (Linear)	none	DXXL2A	L2 area (cm^2)	RSV_genus137	Actinobacteria; Zhihengliuella	Actinobacteria	Zhihengliuella	4608.434229062	1680.90720166978	0.111270515733165	0.202295350640836	0.0730119122186614	324	8	8	4	2.74163512684346
Microbiome → Measured Phenotypes (Linear)	none	DXXL2A	L2 area (cm^2)	RSV_genus364	Bacteroidetes; unclassified	Bacteroidetes	NA	314.803642138622	114.985033801726	0.111533636124895	0.202688249330036	0.0731537161924841	324	8	8	4	2.7377792720525
Microbiome → Measured Phenotypes (Linear)	none	DXXL2A	L2 area (cm^2)	RSV_genus1141	Proteobacteria; unclassified	Proteobacteria	NA	-22895.2811070035	8424.93785917811	0.112927800401623	0.204762391236226	0.0739023100988891	324	8	8	4	-2.71756082830467
Microbiome → Measured Phenotypes (Linear)	none	DXXL2A	L2 area (cm^2)	RSV_genus646	Firmicutes; Filifactor	Firmicutes	Filifactor	-23.994239217743	8.96335971292514	0.11580513987815	0.208870963181717	0.0753851652079065	324	8	8	4	-2.67692472311954
Microbiome → Measured Phenotypes (Linear)	none	DXXL2A	L2 area (cm^2)	RSV_genus531	Firmicutes; unclassified	Firmicutes	NA	24.5521974265546	9.18643308727101	0.116113198133484	0.209295585155997	0.0755384186673361	324	8	8	4	2.6726583858293
Microbiome → Measured Phenotypes (Linear)	none	DXXL2A	L2 area (cm^2)	RSV_genus367	Bacteroidetes; Mucilaginibacter	Bacteroidetes	Mucilaginibacter	-2117.68288299366	793.824689001276	0.116472974711162	0.209825406238351	0.0757296403154554	324	8	8	4	-2.6676959186769
Microbiome → Measured Phenotypes (Linear)	none	DXXL2A	L2 area (cm^2)	RSV_genus406	Chloroflexi; unclassified	Chloroflexi	NA	32.6189539524313	12.2792822132254	0.117296188450076	0.211028339778133	0.0761637999623936	324	8	8	4	2.65642188085709
Microbiome → Measured Phenotypes (Linear)	none	DXXL2A	L2 area (cm^2)	RSV_genus138	Actinobacteria; unclassified	Actinobacteria	NA	4177.84058170933	1580.86078537644	0.118304535765846	0.212466974720032	0.0766830283468319	324	8	8	4	2.64276312016588
Microbiome → Measured Phenotypes (Linear)	none	DXXL2A	L2 area (cm^2)	RSV_genus54	Actinobacteria; unclassified	Actinobacteria	NA	7.89925181800693	3.0149270988989	0.120008676015705	0.21488776864184	0.0775567349978184	324	8	8	4	2.62004737059541
Microbiome → Measured Phenotypes (Linear)	none	DXXL2A	L2 area (cm^2)	RSV_genus717	Firmicutes; Turicibacter	Firmicutes	Turicibacter	-98.3351477246725	37.682114039735	0.120804224917569	0.215979490506017	0.0779507564158194	324	8	8	4	-2.60959742388604
Microbiome → Measured Phenotypes (Linear)	none	DXXL2A	L2 area (cm^2)	RSV_genus582	Firmicutes; [Eubacterium]_brachy_group	Firmicutes	[Eubacterium]_brachy_group	-19.5988104863943	7.53390708267129	0.121432411134989	0.216794032240619	0.0782447387018024	324	8	8	4	-2.60141388410184
Microbiome → Measured Phenotypes (Linear)	none	DXXL2A	L2 area (cm^2)	RSV_genus1227	Proteobacteria; unclassified	Proteobacteria	NA	91.5702682730037	35.4706996438583	0.12297443844593	0.218954633683993	0.0790245373596727	324	8	8	4	2.58157491090985
Microbiome → Measured Phenotypes (Linear)	none	DXXL2A	L2 area (cm^2)	RSV_genus517	Firmicutes; unclassified	Firmicutes	NA	3.31640547920695	1.29145954066088	0.124049287519149	0.22044267571758	0.079561597623242	324	8	8	4	2.56795151128765
Microbiome → Measured Phenotypes (Linear)	none	DXXL2A	L2 area (cm^2)	RSV_genus144	Actinobacteria; Sanguibacter	Actinobacteria	Sanguibacter	79.1750539309052	30.8861246615775	0.124407291921097	0.22096593795862	0.0797504520713995	324	8	8	4	2.56345057201039
Microbiome → Measured Phenotypes (Linear)	none	DXXL2A	L2 area (cm^2)	RSV_genus242	Bacteroidetes; Barnesiella	Bacteroidetes	Barnesiella	11.329417078059	4.42570705971681	0.12468983031849	0.221339472232186	0.0798852670906567	324	8	8	4	2.55991120180103
Microbiome → Measured Phenotypes (Linear)	none	DXXL2A	L2 area (cm^2)	RSV_genus1036	Proteobacteria; Duganella	Proteobacteria	Duganella	1073.54702040448	419.532497014507	0.124769703241314	0.22145175871144	0.0799257932349337	324	8	8	4	2.55891266598916
Microbiome → Measured Phenotypes (Linear)	none	DXXL2A	L2 area (cm^2)	RSV_genus70	Actinobacteria; Blastococcus	Actinobacteria	Blastococcus	625.413431541746	245.360216087613	0.125569728875561	0.2225645140684	0.0803274060064868	324	8	8	4	2.5489602247433
Microbiome → Measured Phenotypes (Linear)	none	DXXL2A	L2 area (cm^2)	RSV_genus546	Firmicutes; Clostridium_sensu_stricto_7	Firmicutes	Clostridium_sensu_stricto_7	-32471.8245044579	12755.8098581609	0.125837430190456	0.22293387479648	0.0804607147205536	324	8	8	4	-2.54564977571246
Microbiome → Measured Phenotypes (Linear)	none	DXXL2A	L2 area (cm^2)	RSV_genus766	unclassified	NA	NA	-3.90037869446421	1.53263920994303	0.125900013891688	0.223023186026346	0.0804929486975308	324	8	8	4	-2.54487727389488
Microbiome → Measured Phenotypes (Linear)	none	DXXL2A	L2 area (cm^2)	RSV_genus816	Proteobacteria; unclassified	Proteobacteria	NA	17633.7862549468	7030.17657055249	0.128913891478405	0.227238965567546	0.0820144968933753	324	8	8	4	2.50829919817519
Microbiome → Measured Phenotypes (Linear)	none	DXXL2A	L2 area (cm^2)	RSV_genus599	Firmicutes; Fusicatenibacter	Firmicutes	Fusicatenibacter	4.50104090236908	1.795749592757	0.129064983564284	0.22745333288018	0.0820918657867433	324	8	8	4	2.50649696401081
Microbiome → Measured Phenotypes (Linear)	none	DXXL2A	L2 area (cm^2)	RSV_genus458	Firmicutes; Alicyclobacillus	Firmicutes	Alicyclobacillus	-11039.2102757485	4417.1702349621	0.129682737863159	0.228347686097632	0.082414653425699	324	8	8	4	-2.49915889325991
Microbiome → Measured Phenotypes (Linear)	none	DXXL2A	L2 area (cm^2)	RSV_genus829	Proteobacteria; Paenochrobactrum	Proteobacteria	Paenochrobactrum	-919.009328313975	370.753629502567	0.131421834368526	0.230708224146592	0.083266612683653	324	8	8	4	-2.47876016627806
Microbiome → Measured Phenotypes (Linear)	none	DXXL2A	L2 area (cm^2)	RSV_genus1326	Tenericutes; unclassified	Tenericutes	NA	-272.842394844152	110.446925701763	0.13214845239619	0.231758982642213	0.083645849709132	324	8	8	4	-2.4703484783352
Microbiome → Measured Phenotypes (Linear)	none	DXXL2A	L2 area (cm^2)	RSV_genus58	Actinobacteria; unclassified	Actinobacteria	NA	-4880.37095194916	1984.91763594818	0.133161565981276	0.233180580606834	0.0841589291520076	324	8	8	4	-2.45872718523046
Microbiome → Measured Phenotypes (Linear)	none	DXXL2A	L2 area (cm^2)	RSV_genus1246	Proteobacteria; Azomonas	Proteobacteria	Azomonas	-1.86899368985715	0.763921691930777	0.13423234148228	0.234717261703488	0.0847135440998134	324	8	8	4	-2.44657758720447
Microbiome → Measured Phenotypes (Linear)	none	DXXL2A	L2 area (cm^2)	RSV_genus226	Armatimonadetes; Armatimonas	Armatimonadetes	Armatimonas	984.334895966783	403.798166088672	0.135023201258047	0.235796387334512	0.0851030193180803	324	8	8	4	2.43769035778787
Microbiome → Measured Phenotypes (Linear)	none	DXXL2A	L2 area (cm^2)	RSV_genus203	Actinobacteria; Senegalimassilia	Actinobacteria	Senegalimassilia	2086.68574662208	857.55569814656	0.135416760172654	0.23635299544121	0.0853039088694105	324	8	8	4	2.43329471325542
Microbiome → Measured Phenotypes (Linear)	none	DXXL2A	L2 area (cm^2)	RSV_genus479	Firmicutes; Cohnella	Firmicutes	Cohnella	-8203.59138462736	3399.6571862124	0.137248785569653	0.238874840882522	0.0862140867721989	324	8	8	4	-2.41306429892335
Microbiome → Measured Phenotypes (Linear)	none	DXXL2A	L2 area (cm^2)	RSV_genus173	Actinobacteria; Actinomycetospora	Actinobacteria	Actinomycetospora	-13.2335736668604	5.49152541348478	0.137546018797256	0.239272497719236	0.0863576080442564	324	8	8	4	-2.40981743148535
Microbiome → Measured Phenotypes (Linear)	none	DXXL2A	L2 area (cm^2)	RSV_genus194	Actinobacteria; Collinsella	Actinobacteria	Collinsella	-619.247988187408	260.02533748411	0.140177481407573	0.24282466802931	0.0876396481210219	324	8	8	4	-2.38149095076264
Microbiome → Measured Phenotypes (Linear)	none	DXXL2A	L2 area (cm^2)	RSV_genus1239	Proteobacteria; Alkanindiges	Proteobacteria	Alkanindiges	2116.62915614489	894.211861420633	0.141547544383526	0.244755469270497	0.0883365078871345	324	8	8	4	2.36703319142088
Microbiome → Measured Phenotypes (Linear)	none	DXXL2A	L2 area (cm^2)	RSV_genus465	Firmicutes; Geobacillus	Firmicutes	Geobacillus	2.46045892656849	1.04167791504634	0.142027416955971	0.245420229077936	0.0885764312692264	324	8	8	4	2.36201506341722
Microbiome → Measured Phenotypes (Linear)	none	DXXL2A	L2 area (cm^2)	RSV_genus1094	Proteobacteria; unclassified	Proteobacteria	NA	-222.888406179038	94.5742635487546	0.142532809632315	0.246088070746623	0.0888174669486705	324	8	8	4	-2.35675539851426
Microbiome → Measured Phenotypes (Linear)	none	DXXL2A	L2 area (cm^2)	RSV_genus373	Bacteroidetes; Sphingobacterium	Bacteroidetes	Sphingobacterium	41.6127409357096	17.7316935126778	0.143496233517759	0.247380938695199	0.089284085488705	324	8	8	4	2.34680014663897
Microbiome → Measured Phenotypes (Linear)	none	DXXL2A	L2 area (cm^2)	RSV_genus1282	Proteobacteria; Stenotrophomonas	Proteobacteria	Stenotrophomonas	4.77962665931535	2.06557509817995	0.14674051591453	0.251777712811297	0.0908709577761445	324	8	8	4	2.31394475249379
Microbiome → Measured Phenotypes (Linear)	none	DXXL2A	L2 area (cm^2)	RSV_genus322	Bacteroidetes; Cloacibacterium	Bacteroidetes	Cloacibacterium	4.06721875923073	1.76177934500676	0.147279274834382	0.252495791090274	0.0911301247224177	324	8	8	4	2.30858578899682
Microbiome → Measured Phenotypes (Linear)	none	DXXL2A	L2 area (cm^2)	RSV_genus533	Firmicutes; Catabacter	Firmicutes	Catabacter	459.656301375965	199.456414520893	0.147687310504989	0.253058640946055	0.0913332670296054	324	8	8	4	2.30454509312267
Microbiome → Measured Phenotypes (Linear)	none	DXXL2A	L2 area (cm^2)	RSV_genus685	Firmicutes; Ruminococcus_2	Firmicutes	Ruminococcus_2	6.14599264526074	2.67632254491674	0.148511310920397	0.25417490906254	0.0917361476171974	324	8	8	4	2.29643196666788
Microbiome → Measured Phenotypes (Linear)	none	DXXL2A	L2 area (cm^2)	RSV_genus1073	Proteobacteria; Azospira	Proteobacteria	Azospira	7.28353790899478	3.19531513999794	0.150257463692443	0.256556209960005	0.0925956005484743	324	8	8	4	2.27944274347834
Microbiome → Measured Phenotypes (Linear)	none	DXXL2A	L2 area (cm^2)	RSV_genus36	Actinobacteria; Actinotignum	Actinobacteria	Actinotignum	-8492.41168436219	3734.02475386801	0.15078828995947	0.257276452331491	0.0928555485533913	324	8	8	4	-2.27433191908143
Microbiome → Measured Phenotypes (Linear)	none	DXXL2A	L2 area (cm^2)	RSV_genus644	Firmicutes; Peptococcus	Firmicutes	Peptococcus	-40.9610647397744	18.0813656397701	0.151724884635422	0.258514429993613	0.0933023562338901	324	8	8	4	-2.26537450521327
Microbiome → Measured Phenotypes (Linear)	none	DXXL2A	L2 area (cm^2)	RSV_genus133	Actinobacteria; unclassified	Actinobacteria	NA	908.901246358406	401.65249337285	0.151984556077248	0.258818489469838	0.0934120965898452	324	8	8	4	2.26290452905189
Microbiome → Measured Phenotypes (Linear)	none	DXXL2A	L2 area (cm^2)	RSV_genus589	Firmicutes; Blautia	Firmicutes	Blautia	2.80719544121047	1.24238633618325	0.15234148335171	0.259236587525564	0.093562995453545	324	8	8	4	2.25951892696638
Microbiome → Measured Phenotypes (Linear)	none	DXXL2A	L2 area (cm^2)	RSV_genus914	Proteobacteria; Roseococcus	Proteobacteria	Roseococcus	-293.637094286434	130.003409283158	0.152429297743861	0.259343872378897	0.093601716423993	324	8	8	4	-2.25868764446683
Microbiome → Measured Phenotypes (Linear)	none	DXXL2A	L2 area (cm^2)	RSV_genus220	Actinobacteria; unclassified	Actinobacteria	NA	148.480349668528	65.81117986222	0.152697064441313	0.259699984542196	0.0937302435004898	324	8	8	4	2.25615693229298
Microbiome → Measured Phenotypes (Linear)	none	DXXL2A	L2 area (cm^2)	RSV_genus79	Actinobacteria; hgcI_clade	Actinobacteria	hgcI_clade	-378.689898032949	168.722476061089	0.153943728017786	0.261416872336391	0.0943498981812425	324	8	8	4	-2.24445436597218
Microbiome → Measured Phenotypes (Linear)	none	DXXL2A	L2 area (cm^2)	RSV_genus758	Gracilibacteria; unclassified	Gracilibacteria	NA	105.669211251387	47.2723375045687	0.154925611428314	0.262754672006558	0.0948327333614625	324	8	8	4	2.23532866850882
Microbiome → Measured Phenotypes (Linear)	none	DXXL2A	L2 area (cm^2)	RSV_genus687	Firmicutes; Subdoligranulum	Firmicutes	Subdoligranulum	-22.9707716014874	10.2858060795574	0.155150520383208	0.263008554574812	0.0949243639981949	324	8	8	4	-2.23324953084045
Microbiome → Measured Phenotypes (Linear)	none	DXXL2A	L2 area (cm^2)	RSV_genus1173	Proteobacteria; Buchnera	Proteobacteria	Buchnera	555.780252168079	249.355181062413	0.155625755290657	0.263637949769145	0.0951515236760321	324	8	8	4	2.22886987870113
Microbiome → Measured Phenotypes (Linear)	none	DXXL2A	L2 area (cm^2)	RSV_genus806	Proteobacteria; unclassified	Proteobacteria	NA	-4019.21693855353	1803.68640588018	0.155683968501003	0.263709138745682	0.0951772170164344	324	8	8	4	-2.2283346625281
Microbiome → Measured Phenotypes (Linear)	none	DXXL2A	L2 area (cm^2)	RSV_genus1305	Spirochaetae; Spirochaeta_2	Spirochaetae	Spirochaeta_2	-208.982942352934	94.1506220736346	0.156630991859386	0.264915336836651	0.0956125548967028	324	8	8	4	-2.21966608132966
Microbiome → Measured Phenotypes (Linear)	none	DXXL2A	L2 area (cm^2)	RSV_genus991	Proteobacteria; Burkholderia	Proteobacteria	Burkholderia	5.45685758226066	2.46048940772888	0.156836597919137	0.265201889411602	0.0957159767073479	324	8	8	4	2.21779356786483
Microbiome → Measured Phenotypes (Linear)	none	DXXL2A	L2 area (cm^2)	RSV_genus817	Proteobacteria; Afipia	Proteobacteria	Afipia	-318.535614889482	143.745448884313	0.157037176217033	0.265455319624815	0.0958074440812745	324	8	8	4	-2.21597008713535
Microbiome → Measured Phenotypes (Linear)	none	DXXL2A	L2 area (cm^2)	RSV_genus998	Proteobacteria; Ralstonia	Proteobacteria	Ralstonia	-0.433529312909565	0.200215885810081	0.162753224015604	0.272724484672498	0.0984310122388377	324	8	8	4	-2.1653092668221
Microbiome → Measured Phenotypes (Linear)	none	DXXL2A	L2 area (cm^2)	RSV_genus990	Proteobacteria; Sutterella	Proteobacteria	Sutterella	107.167423133601	50.060074129974	0.165623817443171	0.276353262958099	0.0997407014670379	324	8	8	4	2.14077635712954
Microbiome → Measured Phenotypes (Linear)	none	DXXL2A	L2 area (cm^2)	RSV_genus660	Firmicutes; Flavonifractor	Firmicutes	Flavonifractor	628.044194016892	295.103764721001	0.167120438520631	0.278286258584605	0.100438353224997	324	8	8	4	2.1282147810302
Microbiome → Measured Phenotypes (Linear)	none	DXXL2A	L2 area (cm^2)	RSV_genus1323	Tenericutes; unclassified	Tenericutes	NA	-7882.94333739317	3717.22839069517	0.168030538009918	0.27940856936963	0.100843414716815	324	8	8	4	-2.12065079378105
Microbiome → Measured Phenotypes (Linear)	none	DXXL2A	L2 area (cm^2)	RSV_genus649	Firmicutes; Peptoclostridium	Firmicutes	Peptoclostridium	-92.0674203086703	43.6216489258879	0.169251535893502	0.280938576699724	0.101395620986137	324	8	8	4	-2.11059009862489
Microbiome → Measured Phenotypes (Linear)	none	DXXL2A	L2 area (cm^2)	RSV_genus359	Bacteroidetes; unclassified	Bacteroidetes	NA	-975.059964328098	462.761842280928	0.169684674759605	0.281491795885735	0.101595287417021	324	8	8	4	-2.10704486679818
Microbiome → Measured Phenotypes (Linear)	none	DXXL2A	L2 area (cm^2)	RSV_genus522	Firmicutes; Fructobacillus	Firmicutes	Fructobacillus	-6199.79473065844	2943.0282860163	0.16973866095285	0.281559601748075	0.101619759732639	324	8	8	4	-2.10660385430767
Microbiome → Measured Phenotypes (Linear)	none	DXXL2A	L2 area (cm^2)	RSV_genus1180	Proteobacteria; Erwinia	Proteobacteria	Erwinia	-928.179775860956	441.951840416374	0.170527309328421	0.282569883192391	0.101984387885955	324	8	8	4	-2.10018307647841
Microbiome → Measured Phenotypes (Linear)	none	DXXL2A	L2 area (cm^2)	RSV_genus1315	Tenericutes; Anaeroplasma	Tenericutes	Anaeroplasma	-235.206421912579	112.035831067599	0.170625596547871	0.282684818095681	0.102025869892552	324	8	8	4	-2.0993857025139
Microbiome → Measured Phenotypes (Linear)	none	DXXL2A	L2 area (cm^2)	RSV_genus1186	Proteobacteria; Morganella	Proteobacteria	Morganella	1730.05981023617	826.862970936379	0.171500234582028	0.283819529104575	0.102435406840942	324	8	8	4	2.09231743474614
Microbiome → Measured Phenotypes (Linear)	none	DXXL2A	L2 area (cm^2)	RSV_genus669	Firmicutes; Ruminiclostridium_5	Firmicutes	Ruminiclostridium_5	202.699155220353	97.8476222765666	0.174101766457658	0.287181423077578	0.103648772876631	324	8	8	4	2.07157977377747
Microbiome → Measured Phenotypes (Linear)	none	DXXL2A	L2 area (cm^2)	RSV_genus1316	Tenericutes; Entomoplasma	Tenericutes	Entomoplasma	-887.286538138558	428.863796964138	0.174438813143534	0.287572354818268	0.103789866944509	324	8	8	4	-2.06892385046144
Microbiome → Measured Phenotypes (Linear)	none	DXXL2A	L2 area (cm^2)	RSV_genus667	Firmicutes; Ruminiclostridium	Firmicutes	Ruminiclostridium	24.3053914825034	11.7524725924898	0.174542429122803	0.287726993066213	0.103845678579076	324	8	8	4	2.06810875679348
Microbiome → Measured Phenotypes (Linear)	none	DXXL2A	L2 area (cm^2)	RSV_genus1261	Proteobacteria; Vibrio	Proteobacteria	Vibrio	-1363.35632194824	663.915379484288	0.176412571095615	0.290157281571459	0.104722811990442	324	8	8	4	-2.05350917312272
Microbiome → Measured Phenotypes (Linear)	none	DXXL2A	L2 area (cm^2)	RSV_genus204	Actinobacteria; Slackia	Actinobacteria	Slackia	927.304177704107	459.913668397382	0.181308984001416	0.296285955139228	0.106934756927037	324	8	8	4	2.01625705305823
Microbiome → Measured Phenotypes (Linear)	none	DXXL2A	L2 area (cm^2)	RSV_genus601	Firmicutes; Hungatella	Firmicutes	Hungatella	93.1702539460035	46.2218341928837	0.181380972810775	0.296367254224394	0.106964099181572	324	8	8	4	2.01571953110307
Microbiome → Measured Phenotypes (Linear)	none	DXXL2A	L2 area (cm^2)	RSV_genus1082	Proteobacteria; Zoogloea	Proteobacteria	Zoogloea	-673.29385998908	335.547646461652	0.182614694580555	0.29792483359465	0.107526256679974	324	8	8	4	-2.00655217549269
Microbiome → Measured Phenotypes (Linear)	none	DXXL2A	L2 area (cm^2)	RSV_genus515	Firmicutes; Catellicoccus	Firmicutes	Catellicoccus	6.70421854582621	3.34942579929904	0.183285541656361	0.298746649410486	0.107822864308452	324	8	8	4	2.00160234844709
Microbiome → Measured Phenotypes (Linear)	none	DXXL2A	L2 area (cm^2)	RSV_genus339	Bacteroidetes; unclassified	Bacteroidetes	NA	108.756500054815	54.5506571812739	0.184366322516914	0.30010784632757	0.108314143962224	324	8	8	4	1.993679007265
Microbiome → Measured Phenotypes (Linear)	none	DXXL2A	L2 area (cm^2)	RSV_genus581	Firmicutes; unclassified	Firmicutes	NA	-117.401726557662	59.2629845162922	0.186109631554593	0.302254181873884	0.109088793809602	324	8	8	4	-1.9810296007854
Microbiome → Measured Phenotypes (Linear)	none	DXXL2A	L2 area (cm^2)	RSV_genus948	Proteobacteria; Candidatus_Hepatincola	Proteobacteria	Candidatus_Hepatincola	-1618.86351766103	817.40015492199	0.186182676785529	0.302354820505368	0.109125116042933	324	8	8	4	-1.98050307173667
Microbiome → Measured Phenotypes (Linear)	none	DXXL2A	L2 area (cm^2)	RSV_genus345	Bacteroidetes; Flavisolibacter	Bacteroidetes	Flavisolibacter	-91.4998163500961	46.3251191274533	0.186925221191875	0.303209243360079	0.109433492119141	324	8	8	4	-1.97516634762135
Microbiome → Measured Phenotypes (Linear)	none	DXXL2A	L2 area (cm^2)	RSV_genus626	Firmicutes; unclassified	Firmicutes	NA	5.05432164348168	2.56544386604067	0.187626147700903	0.304117378953334	0.109761254057353	324	8	8	4	1.97015483768202
Microbiome → Measured Phenotypes (Linear)	none	DXXL2A	L2 area (cm^2)	RSV_genus707	Firmicutes; Erysipelotrichaceae_UCG-003	Firmicutes	Erysipelotrichaceae_UCG-003	20.1910319973757	10.3275001517733	0.189756767550424	0.306770597909179	0.110718846947588	324	8	8	4	1.95507448081798
Microbiome → Measured Phenotypes (Linear)	none	DXXL2A	L2 area (cm^2)	RSV_genus778	Planctomycetes; SM1A02	Planctomycetes	SM1A02	2033.77461359789	1049.9212915852	0.192342789133135	0.309959727015222	0.111869859136483	324	8	8	4	1.9370734072144
Microbiome → Measured Phenotypes (Linear)	none	DXXL2A	L2 area (cm^2)	RSV_genus1059	Proteobacteria; Deefgea	Proteobacteria	Deefgea	-28.9643220830849	14.9771902831681	0.192804213743391	0.310518980293393	0.112071703376227	324	8	8	4	-1.93389557957583
Microbiome → Measured Phenotypes (Linear)	none	DXXL2A	L2 area (cm^2)	RSV_genus372	Bacteroidetes; Solitalea	Bacteroidetes	Solitalea	723.160148961407	374.74011898763	0.193406283241496	0.311256104241134	0.112337744235773	324	8	8	4	1.92976442158113
Microbiome → Measured Phenotypes (Linear)	none	DXXL2A	L2 area (cm^2)	RSV_genus240	Bacteroidetes; unclassified	Bacteroidetes	NA	-30.9670118356761	16.1686400942565	0.195541445234937	0.313875644190319	0.11328318178645	324	8	8	4	-1.91525147787019
Microbiome → Measured Phenotypes (Linear)	none	DXXL2A	L2 area (cm^2)	RSV_genus1269	Proteobacteria; Dokdonella	Proteobacteria	Dokdonella	-5379.5414588598	2823.26997943975	0.197004412005995	0.315650952581226	0.113923921477141	324	8	8	4	-1.90542934187517
Microbiome → Measured Phenotypes (Linear)	none	DXXL2A	L2 area (cm^2)	RSV_genus662	Firmicutes; Intestinimonas	Firmicutes	Intestinimonas	-34.6462573789177	18.3941304921142	0.20031626081864	0.319743917313852	0.115401143671452	324	8	8	4	-1.88354961349062
Microbiome → Measured Phenotypes (Linear)	none	DXXL2A	L2 area (cm^2)	RSV_genus283	Bacteroidetes; Adhaeribacter	Bacteroidetes	Adhaeribacter	22.9265984126505	12.2538409279252	0.202253680909625	0.322099901634832	0.116251459409738	324	8	8	4	1.8709724197907
Microbiome → Measured Phenotypes (Linear)	none	DXXL2A	L2 area (cm^2)	RSV_genus846	Proteobacteria; Methylobacterium	Proteobacteria	Methylobacterium	-13.3198673649028	7.13323636781558	0.202824636321751	0.32275610023813	0.116488292904281	324	8	8	4	-1.86729650863676
Microbiome → Measured Phenotypes (Linear)	none	DXXL2A	L2 area (cm^2)	RSV_genus605	Firmicutes; Lachnoclostridium	Firmicutes	Lachnoclostridium	4.92222014603153	2.64078928872205	0.203350968581327	0.323401194858124	0.116721118778027	324	8	8	4	1.86392006626682
Microbiome → Measured Phenotypes (Linear)	none	DXXL2A	L2 area (cm^2)	RSV_genus1015	Proteobacteria; Limnohabitans	Proteobacteria	Limnohabitans	539.20637395957	289.395650317775	0.203461075206382	0.323506110869553	0.116758984792211	324	8	8	4	1.86321519818106
Microbiome → Measured Phenotypes (Linear)	none	DXXL2A	L2 area (cm^2)	RSV_genus111	Actinobacteria; Candidatus_Limnoluna	Actinobacteria	Candidatus_Limnoluna	413.809414874251	222.094267628467	0.203461075206382	0.323506110869553	0.116758984792211	324	8	8	4	1.86321519818106
Microbiome → Measured Phenotypes (Linear)	none	DXXL2A	L2 area (cm^2)	RSV_genus1281	Proteobacteria; Silanimonas	Proteobacteria	Silanimonas	567.887869250342	304.789199768624	0.203461075206383	0.323506110869553	0.116758984792211	324	8	8	4	1.86321519818106
Microbiome → Measured Phenotypes (Linear)	none	DXXL2A	L2 area (cm^2)	RSV_genus6	Acidobacteria; unclassified	Acidobacteria	NA	1067.62907460887	573.003631384679	0.203461075206383	0.323506110869553	0.116758984792211	324	8	8	4	1.86321519818105
Microbiome → Measured Phenotypes (Linear)	none	DXXL2A	L2 area (cm^2)	RSV_genus900	Proteobacteria; Tabrizicola	Proteobacteria	Tabrizicola	659.03020730555	353.705899323342	0.203461075206382	0.323506110869553	0.116758984792211	324	8	8	4	1.86321519818106
Microbiome → Measured Phenotypes (Linear)	none	DXXL2A	L2 area (cm^2)	RSV_genus968	Proteobacteria; Sandaracinobacter	Proteobacteria	Sandaracinobacter	381.296026386564	204.644115590513	0.203461075206383	0.323506110869553	0.116758984792211	324	8	8	4	1.86321519818106
Microbiome → Measured Phenotypes (Linear)	none	DXXL2A	L2 area (cm^2)	RSV_genus257	Bacteroidetes; unclassified	Bacteroidetes	NA	-14.9084328275107	8.05700601395355	0.205481751713462	0.325951730183941	0.11764165135937	324	8	8	4	-1.85036883448907
Microbiome → Measured Phenotypes (Linear)	none	DXXL2A	L2 area (cm^2)	RSV_genus280	Bacteroidetes; unclassified	Bacteroidetes	NA	-3519.65731611691	1911.75469250349	0.206962492004966	0.327747438024435	0.118289753566392	324	8	8	4	-1.84106116224976
Microbiome → Measured Phenotypes (Linear)	none	DXXL2A	L2 area (cm^2)	RSV_genus725	Firmicutes; Allisonella	Firmicutes	Allisonella	-3043.22287632016	1653.98375007093	0.207142582842403	0.327934554047271	0.118357286995067	324	8	8	4	-1.8399351723919
Microbiome → Measured Phenotypes (Linear)	none	DXXL2A	L2 area (cm^2)	RSV_genus902	Proteobacteria; Acetobacter	Proteobacteria	Acetobacter	4536.43400609496	2471.72505911869	0.207881116096297	0.328803678303171	0.118670969062786	324	8	8	4	1.83533115439322
Microbiome → Measured Phenotypes (Linear)	none	DXXL2A	L2 area (cm^2)	RSV_genus1097	Proteobacteria; Desulfovibrio	Proteobacteria	Desulfovibrio	276.234925263701	150.990904579307	0.208824658620424	0.329912308367843	0.119071092944568	324	8	8	4	1.82948056396741
Microbiome → Measured Phenotypes (Linear)	none	DXXL2A	L2 area (cm^2)	RSV_genus897	Proteobacteria; Rhodobacter	Proteobacteria	Rhodobacter	2231.82512471038	1220.00144844926	0.208843727695259	0.329931767544951	0.119078116100198	324	8	8	4	1.82936268440274
Microbiome → Measured Phenotypes (Linear)	none	DXXL2A	L2 area (cm^2)	RSV_genus737	Firmicutes; Selenomonas_4	Firmicutes	Selenomonas_4	-95.829558790374	52.3880570161734	0.208865956540039	0.329956217113788	0.119086940375042	324	8	8	4	-1.82922529004634
Microbiome → Measured Phenotypes (Linear)	none	DXXL2A	L2 area (cm^2)	RSV_genus422	Cyanobacteria; unclassified	Cyanobacteria	NA	0.803825882419585	0.439890128779834	0.209172377437494	0.330284402707939	0.119205388266779	324	8	8	4	1.82733330399851
Microbiome → Measured Phenotypes (Linear)	none	DXXL2A	L2 area (cm^2)	RSV_genus1052	Proteobacteria; unclassified	Proteobacteria	NA	-885.107926918937	484.949593822306	0.209525991023857	0.330713793832143	0.119360362995405	324	8	8	4	-1.82515448655733
Microbiome → Measured Phenotypes (Linear)	none	DXXL2A	L2 area (cm^2)	RSV_genus780	Planctomycetes; unclassified	Planctomycetes	NA	117.201861904737	64.5921299400977	0.211268037668274	0.332796933687638	0.120112204418289	324	8	8	4	1.81449136316497
Microbiome → Measured Phenotypes (Linear)	none	DXXL2A	L2 area (cm^2)	RSV_genus1311	Synergistetes; Pyramidobacter	Synergistetes	Pyramidobacter	-111.159326167237	61.3486011518994	0.211689463120066	0.333328250522673	0.120303965909579	324	8	8	4	-1.81192927108487
Microbiome → Measured Phenotypes (Linear)	none	DXXL2A	L2 area (cm^2)	RSV_genus400	Chloroflexi; unclassified	Chloroflexi	NA	63.8599336263638	35.3997567227774	0.213006529860688	0.334880540435935	0.12086421435091	324	8	8	4	1.80396532457734
Microbiome → Measured Phenotypes (Linear)	none	DXXL2A	L2 area (cm^2)	RSV_genus1196	Proteobacteria; Tatumella	Proteobacteria	Tatumella	4380.23991215214	2436.6632225088	0.214060558948283	0.336155904302373	0.121324515363109	324	8	8	4	1.79763861976881
Microbiome → Measured Phenotypes (Linear)	none	DXXL2A	L2 area (cm^2)	RSV_genus145	Actinobacteria; Actinoplanes	Actinobacteria	Actinoplanes	-23.8557326121704	13.2731672528485	0.214118815844438	0.336230626555418	0.121351483924486	324	8	8	4	-1.79729013864802
Microbiome → Measured Phenotypes (Linear)	none	DXXL2A	L2 area (cm^2)	RSV_genus620	Firmicutes; Lachnospiraceae_UCG-005	Firmicutes	Lachnospiraceae_UCG-005	-40.2220370189475	22.5134993051609	0.215920499196174	0.338284521774258	0.122092770449111	324	8	8	4	-1.78657420038329
Microbiome → Measured Phenotypes (Linear)	none	DXXL2A	L2 area (cm^2)	RSV_genus1150	Proteobacteria; Succinivibrio	Proteobacteria	Succinivibrio	-184.043383234239	103.24666362087	0.216600540723293	0.339079932789236	0.122379848125485	324	8	8	4	-1.78256010199092
Microbiome → Measured Phenotypes (Linear)	none	DXXL2A	L2 area (cm^2)	RSV_genus1241	Proteobacteria; Moraxella	Proteobacteria	Moraxella	-4.55174064971719	2.5681931299751	0.218342793199564	0.341198873066589	0.123144610543586	324	8	8	4	-1.77235138455546
Microbiome → Measured Phenotypes (Linear)	none	DXXL2A	L2 area (cm^2)	RSV_genus51	Actinobacteria; Scardovia	Actinobacteria	Scardovia	-6.1084300516403	3.45922171664301	0.219463792984231	0.34258178899944	0.123643728968084	324	8	8	4	-1.76583941475952
Microbiome → Measured Phenotypes (Linear)	none	DXXL2A	L2 area (cm^2)	RSV_genus48	Actinobacteria; unclassified	Actinobacteria	NA	-4821.65365545448	2735.94249428739	0.220069784720136	0.343308395780344	0.123905973999109	324	8	8	4	-1.76233735377188
Microbiome → Measured Phenotypes (Linear)	none	DXXL2A	L2 area (cm^2)	RSV_genus1228	Proteobacteria; Actinobacillus	Proteobacteria	Actinobacillus	-6.21509393728526	3.52969190831608	0.220335889879142	0.343617475771584	0.124017526346295	324	8	8	4	-1.76080352017191
Microbiome → Measured Phenotypes (Linear)	none	DXXL2A	L2 area (cm^2)	RSV_genus1139	Proteobacteria; Wolinella	Proteobacteria	Wolinella	-391.049671904564	222.844341970739	0.221379619855122	0.344856305333637	0.124464641492303	324	8	8	4	-1.75481086235482
Microbiome → Measured Phenotypes (Linear)	none	DXXL2A	L2 area (cm^2)	RSV_genus344	Bacteroidetes; Flavihumibacter	Bacteroidetes	Flavihumibacter	-8657.30024431941	4945.43893292736	0.222123474863967	0.345724821102666	0.124778103946522	324	8	8	4	-1.75056256112638
Microbiome → Measured Phenotypes (Linear)	none	DXXL2A	L2 area (cm^2)	RSV_genus980	Proteobacteria; Castellaniella	Proteobacteria	Castellaniella	14.217947332309	8.13744919618612	0.22271032568168	0.34644694991993	0.125038732802546	324	8	8	4	1.74722409805922
Microbiome → Measured Phenotypes (Linear)	none	DXXL2A	L2 area (cm^2)	RSV_genus631	Firmicutes; Stomatobaculum	Firmicutes	Stomatobaculum	18.8039372667443	10.7754724071657	0.223090331429283	0.346909239906364	0.125205581303029	324	8	8	4	1.7450684811034
Microbiome → Measured Phenotypes (Linear)	none	DXXL2A	L2 area (cm^2)	RSV_genus966	Proteobacteria; Novosphingobium	Proteobacteria	Novosphingobium	-11.8267715922746	6.79834138128708	0.224048331820643	0.348056426522409	0.12561962091513	324	8	8	4	-1.73965544372758
Microbiome → Measured Phenotypes (Linear)	none	DXXL2A	L2 area (cm^2)	RSV_genus314	Bacteroidetes; Fluviicola	Bacteroidetes	Fluviicola	1070.39762255799	619.955346198284	0.226386182324106	0.350861962927259	0.126632187823209	324	8	8	4	1.72657212994763
Microbiome → Measured Phenotypes (Linear)	none	DXXL2A	L2 area (cm^2)	RSV_genus552	Firmicutes; Sarcina	Firmicutes	Sarcina	-252.711523890815	146.86177945712	0.227437891538143	0.352086201322678	0.127074036763276	324	8	8	4	-1.72074398679474
Microbiome → Measured Phenotypes (Linear)	none	DXXL2A	L2 area (cm^2)	RSV_genus673	Firmicutes; Ruminococcaceae_UCG-002	Firmicutes	Ruminococcaceae_UCG-002	-5.44499780342225	3.19675576965838	0.230626215775847	0.355812000476007	0.128418742510914	324	8	8	4	-1.70328864503907
Microbiome → Measured Phenotypes (Linear)	none	DXXL2A	L2 area (cm^2)	RSV_genus1309	Synergistetes; Fretibacterium	Synergistetes	Fretibacterium	-33.934781461804	19.9360244836861	0.230829947611908	0.356070108071728	0.128511898033579	324	8	8	4	-1.70218397803299
Microbiome → Measured Phenotypes (Linear)	none	DXXL2A	L2 area (cm^2)	RSV_genus227	Armatimonadetes; unclassified	Armatimonadetes	NA	197.892935660971	116.413126508712	0.23124832867088	0.356530848179427	0.128678187155857	324	8	8	4	1.69991943001514
Microbiome → Measured Phenotypes (Linear)	none	DXXL2A	L2 area (cm^2)	RSV_genus1229	Proteobacteria; Aggregatibacter	Proteobacteria	Aggregatibacter	-5.15633794226421	3.04014173394711	0.231959058553054	0.357379363200813	0.128984430992215	324	8	8	4	-1.6960847202244
Microbiome → Measured Phenotypes (Linear)	none	DXXL2A	L2 area (cm^2)	RSV_genus813	Proteobacteria; Chelatococcus	Proteobacteria	Chelatococcus	305.604680022155	182.621918909174	0.236216806362778	0.362290545042254	0.130756961979019	324	8	8	4	1.67342826013205
Microbiome → Measured Phenotypes (Linear)	none	DXXL2A	L2 area (cm^2)	RSV_genus788	Planctomycetes; Planctomyces	Planctomycetes	Planctomyces	68.8399005735221	41.3467032562349	0.237837562009702	0.364193347410906	0.131443716464821	324	8	8	4	1.66494291326942
Microbiome → Measured Phenotypes (Linear)	none	DXXL2A	L2 area (cm^2)	RSV_genus627	Firmicutes; Oribacterium	Firmicutes	Oribacterium	19.8359723286694	12.0028877176186	0.24022098705127	0.366949910956035	0.132438608215642	324	8	8	4	1.65260000720935
Microbiome → Measured Phenotypes (Linear)	none	DXXL2A	L2 area (cm^2)	RSV_genus340	Bacteroidetes; unclassified	Bacteroidetes	NA	-33.0808343915589	20.0501169419272	0.240745057915134	0.367597236370157	0.132672239221808	324	8	8	4	-1.64990730415058
Microbiome → Measured Phenotypes (Linear)	none	DXXL2A	L2 area (cm^2)	RSV_genus362	Bacteroidetes; Haliscomenobacter	Bacteroidetes	Haliscomenobacter	290.845942212101	178.038193832915	0.243947640680401	0.371134298749035	0.133948826583309	324	8	8	4	1.63361543919646
Microbiome → Measured Phenotypes (Linear)	none	DXXL2A	L2 area (cm^2)	RSV_genus1162	Proteobacteria; unclassified	Proteobacteria	NA	108.454734141196	66.5182055980681	0.244575889793156	0.371835404912241	0.134201867997666	324	8	8	4	1.63045189156976
Microbiome → Measured Phenotypes (Linear)	none	DXXL2A	L2 area (cm^2)	RSV_genus1279	Proteobacteria; Pseudoxanthomonas	Proteobacteria	Pseudoxanthomonas	-13.0066625991558	7.99661246486751	0.245359326738838	0.372736559526477	0.134527110379073	324	8	8	4	-1.62652156226147
Microbiome → Measured Phenotypes (Linear)	none	DXXL2A	L2 area (cm^2)	RSV_genus686	Firmicutes; Saccharofermentans	Firmicutes	Saccharofermentans	-439.988155362858	271.962078541811	0.247103542915561	0.374714489155072	0.135240979600289	324	8	8	4	-1.61782906544162
Microbiome → Measured Phenotypes (Linear)	none	DXXL2A	L2 area (cm^2)	RSV_genus353	Bacteroidetes; Sediminibacterium	Bacteroidetes	Sediminibacterium	219.839662504044	135.937505680126	0.247228121302887	0.374837485764933	0.135285371217071	324	8	8	4	1.61721124279968
Microbiome → Measured Phenotypes (Linear)	none	DXXL2A	L2 area (cm^2)	RSV_genus262	Bacteroidetes; Prevotella_6	Bacteroidetes	Prevotella_6	0.555422703584349	0.346906096388971	0.250510664643597	0.378541931535262	0.136622370157211	324	8	8	4	1.60107507295455
Microbiome → Measured Phenotypes (Linear)	none	DXXL2A	L2 area (cm^2)	RSV_genus890	Proteobacteria; Marivita	Proteobacteria	Marivita	-8867.02535518128	5564.7820627939	0.252087879358128	0.380359778909806	0.137278462907325	324	8	8	4	-1.59341826061189
Microbiome → Measured Phenotypes (Linear)	none	DXXL2A	L2 area (cm^2)	RSV_genus658	Firmicutes; Faecalibacterium	Firmicutes	Faecalibacterium	3.37594650140955	2.12473864170054	0.253029533951703	0.381384336773088	0.137648243668672	324	8	8	4	1.58887612582204
Microbiome → Measured Phenotypes (Linear)	none	DXXL2A	L2 area (cm^2)	RSV_genus1060	Proteobacteria; Eikenella	Proteobacteria	Eikenella	11.2439777013021	7.16467228938253	0.25712639784897	0.386011269606976	0.139318184242389	324	8	8	4	1.56936385184913
Microbiome → Measured Phenotypes (Linear)	none	DXXL2A	L2 area (cm^2)	RSV_genus443	Cyanobacteria; unclassified	Cyanobacteria	NA	1124.18836676009	719.407923980263	0.258554013909917	0.387686887547655	0.139922943914864	324	8	8	4	1.56265774852784
Microbiome → Measured Phenotypes (Linear)	none	DXXL2A	L2 area (cm^2)	RSV_genus602	Firmicutes; Incertae_Sedis	Firmicutes	Incertae_Sedis	36.0693788043197	23.262070311267	0.261153786867028	0.39060275065952	0.140975329651317	324	8	8	4	1.55056615003221
Microbiome → Measured Phenotypes (Linear)	none	DXXL2A	L2 area (cm^2)	RSV_genus450	Deinococcus-Thermus; Thermus	Deinococcus-Thermus	Thermus	-2098.72327820319	1357.97774527411	0.262257967765652	0.391781281819959	0.14140068205492	324	8	8	4	-1.54547693105203
Microbiome → Measured Phenotypes (Linear)	none	DXXL2A	L2 area (cm^2)	RSV_genus208	Actinobacteria; Nitriliruptor	Actinobacteria	Nitriliruptor	3270.310477011	2120.59693288689	0.262979724212033	0.392588232954312	0.141691924761189	324	8	8	4	1.54216505093164
Microbiome → Measured Phenotypes (Linear)	none	DXXL2A	L2 area (cm^2)	RSV_genus388	Chlamydiae; Simkania	Chlamydiae	Simkania	-5704.20637952631	3699.18225926031	0.263011785254268	0.392624077354791	0.141704861629056	324	8	8	4	-1.54201820287355
Microbiome → Measured Phenotypes (Linear)	none	DXXL2A	L2 area (cm^2)	RSV_genus563	Firmicutes; Finegoldia	Firmicutes	Finegoldia	22.6678552196378	14.7504510930247	0.264163797599249	0.393922624296492	0.14217352981653	324	8	8	4	1.53675674572129
Microbiome → Measured Phenotypes (Linear)	none	DXXL2A	L2 area (cm^2)	RSV_genus728	Firmicutes; Centipeda	Firmicutes	Centipeda	-94.9324334597241	61.8077707767708	0.264345313599119	0.39412113703239	0.142245176517266	324	8	8	4	-1.53593038976585
Microbiome → Measured Phenotypes (Linear)	none	DXXL2A	L2 area (cm^2)	RSV_genus1096	Proteobacteria; Bilophila	Proteobacteria	Bilophila	-59.174471198099	38.5463574011499	0.264516703584603	0.394324531489767	0.142318585116232	324	8	8	4	-1.53515079472422
Microbiome → Measured Phenotypes (Linear)	none	DXXL2A	L2 area (cm^2)	RSV_genus945	Proteobacteria; unclassified	Proteobacteria	NA	-389.933054721427	255.260827088078	0.266186977341521	0.396282523961344	0.14302525867055	324	8	8	4	-1.52758674007932
Microbiome → Measured Phenotypes (Linear)	none	DXXL2A	L2 area (cm^2)	RSV_genus698	Firmicutes; Bulleidia	Firmicutes	Bulleidia	-42.708350260802	28.1634983799416	0.268672096656475	0.399062249001091	0.144028509807816	324	8	8	4	-1.51644336526102
Microbiome → Measured Phenotypes (Linear)	none	DXXL2A	L2 area (cm^2)	RSV_genus590	Firmicutes; Butyrivibrio	Firmicutes	Butyrivibrio	39.2278679964332	26.0912710266021	0.271598782963541	0.402247730763531	0.145178205606937	324	8	8	4	1.50348627924018
Microbiome → Measured Phenotypes (Linear)	none	DXXL2A	L2 area (cm^2)	RSV_genus166	Actinobacteria; Aestuariimicrobium	Actinobacteria	Aestuariimicrobium	-18413.9879231773	12261.58320798	0.271991137771576	0.402640700092839	0.145320035076004	324	8	8	4	-1.50176266888546
Microbiome → Measured Phenotypes (Linear)	none	DXXL2A	L2 area (cm^2)	RSV_genus677	Firmicutes; Ruminococcaceae_UCG-007	Firmicutes	Ruminococcaceae_UCG-007	1616.23405509674	1080.33920869415	0.27329824897269	0.404099232539399	0.145846444816114	324	8	8	4	1.49604313357315
Microbiome → Measured Phenotypes (Linear)	none	DXXL2A	L2 area (cm^2)	RSV_genus526	Firmicutes; unclassified	Firmicutes	NA	337.305712311141	225.719733076654	0.273685255510564	0.404517665742681	0.145997464640399	324	8	8	4	1.49435633169295
Microbiome → Measured Phenotypes (Linear)	none	DXXL2A	L2 area (cm^2)	RSV_genus311	Bacteroidetes; Blattabacterium	Bacteroidetes	Blattabacterium	724.614903926081	486.662793849939	0.274931100263553	0.405817715514937	0.146466675225571	324	8	8	4	1.48894658289722
Microbiome → Measured Phenotypes (Linear)	none	DXXL2A	L2 area (cm^2)	RSV_genus1079	Proteobacteria; Propionivibrio	Proteobacteria	Propionivibrio	-2481.45090210594	1671.27449028633	0.275898863314782	0.406857014223241	0.146841776214394	324	8	8	4	-1.48476561841185
Microbiome → Measured Phenotypes (Linear)	none	DXXL2A	L2 area (cm^2)	RSV_genus771	Parcubacteria; unclassified	Parcubacteria	NA	26.4223366771734	17.8822483334127	0.277573671540476	0.408554131010613	0.147454295194746	324	8	8	4	1.47757352344804
Microbiome → Measured Phenotypes (Linear)	none	DXXL2A	L2 area (cm^2)	RSV_genus441	Cyanobacteria; unclassified	Cyanobacteria	NA	-538.138713447463	364.213203668096	0.277582062223096	0.408554174715311	0.147454310968532	324	8	8	4	-1.47753762913511
Microbiome → Measured Phenotypes (Linear)	none	DXXL2A	L2 area (cm^2)	RSV_genus300	Bacteroidetes; Rudanella	Bacteroidetes	Rudanella	205.78636219062	140.077077606429	0.279564800341359	0.410734257816761	0.148241140895805	324	8	8	4	1.46909377113658
Microbiome → Measured Phenotypes (Linear)	none	DXXL2A	L2 area (cm^2)	RSV_genus1329	Verrucomicrobia; unclassified	Verrucomicrobia	NA	880.5496927455	599.856611056342	0.279838606969619	0.411041782261675	0.148352131819254	324	8	8	4	1.46793363033019
Microbiome → Measured Phenotypes (Linear)	none	DXXL2A	L2 area (cm^2)	RSV_genus603	Firmicutes; Johnsonella	Firmicutes	Johnsonella	-68.8714560479971	46.9280653148769	0.27991827886139	0.411117614823294	0.148379501110317	324	8	8	4	-1.4675963218574
Microbiome → Measured Phenotypes (Linear)	none	DXXL2A	L2 area (cm^2)	RSV_genus803	Proteobacteria; unclassified	Proteobacteria	NA	186.504859236043	127.317859622133	0.280561891111429	0.4118187269586	0.148632544680108	324	8	8	4	1.46487586101095
Microbiome → Measured Phenotypes (Linear)	none	DXXL2A	L2 area (cm^2)	RSV_genus668	Firmicutes; Ruminiclostridium_1	Firmicutes	Ruminiclostridium_1	9340.02464026437	6405.02492578586	0.282141073516892	0.41345082975071	0.149221598978252	324	8	8	4	1.45823392547038
Microbiome → Measured Phenotypes (Linear)	none	DXXL2A	L2 area (cm^2)	RSV_genus1267	Proteobacteria; Arenimonas	Proteobacteria	Arenimonas	-135.506190178542	93.0825764002748	0.28273135266621	0.414153756496605	0.149475297472581	324	8	8	4	-1.45576320960258
Microbiome → Measured Phenotypes (Linear)	none	DXXL2A	L2 area (cm^2)	RSV_genus135	Actinobacteria; Rothia	Actinobacteria	Rothia	0.528656876183112	0.364917866803428	0.284427139638444	0.416041461851747	0.150156603183502	324	8	8	4	1.44870099349749
Microbiome → Measured Phenotypes (Linear)	none	DXXL2A	L2 area (cm^2)	RSV_genus485	Firmicutes; unclassified	Firmicutes	NA	-537.775485136964	371.705103419191	0.284890627580364	0.416517615655084	0.150328455376751	324	8	8	4	-1.44677993438924
Microbiome → Measured Phenotypes (Linear)	none	DXXL2A	L2 area (cm^2)	RSV_genus197	Actinobacteria; Eggerthella	Actinobacteria	Eggerthella	1607.32839845523	1115.87211289557	0.28643097620012	0.418132388531454	0.150911255006743	324	8	8	4	1.44042348570249
Microbiome → Measured Phenotypes (Linear)	none	DXXL2A	L2 area (cm^2)	RSV_genus560	Firmicutes; Pseudoramibacter	Firmicutes	Pseudoramibacter	48.3239087629232	33.6303346117832	0.287285810469768	0.419079019366662	0.151252910547638	324	8	8	4	1.43691430135196
Microbiome → Measured Phenotypes (Linear)	none	DXXL2A	L2 area (cm^2)	RSV_genus1017	Proteobacteria; Ottowia	Proteobacteria	Ottowia	7.62663061162271	5.31410495797224	0.28771252249384	0.419527023979595	0.151414603208243	324	8	8	4	1.43516747823756
Microbiome → Measured Phenotypes (Linear)	none	DXXL2A	L2 area (cm^2)	RSV_genus536	Firmicutes; unclassified	Firmicutes	NA	1955.59095114399	1365.40674126567	0.288429274869864	0.420240838670551	0.151672231351407	324	8	8	4	1.43224058593064
Microbiome → Measured Phenotypes (Linear)	none	DXXL2A	L2 area (cm^2)	RSV_genus960	Proteobacteria; Porphyrobacter	Proteobacteria	Porphyrobacter	-129.524875875569	91.3783928129649	0.292083934324731	0.424258694098127	0.153122345290537	324	8	8	4	-1.41745627044113
Microbiome → Measured Phenotypes (Linear)	none	DXXL2A	L2 area (cm^2)	RSV_genus266	Bacteroidetes; Prevotellaceae_NK3B31_group	Bacteroidetes	Prevotellaceae_NK3B31_group	9169.02020741916	6469.59263946981	0.292135714173339	0.424308679842387	0.15314038601545	324	8	8	4	1.41724846035601
Microbiome → Measured Phenotypes (Linear)	none	DXXL2A	L2 area (cm^2)	RSV_genus956	Proteobacteria; unclassified	Proteobacteria	NA	49.3152489029104	34.8028343829336	0.292200269300843	0.424380180308314	0.153166191777794	324	8	8	4	1.41698944287978
Microbiome → Measured Phenotypes (Linear)	none	DXXL2A	L2 area (cm^2)	RSV_genus588	Firmicutes; Anaerostipes	Firmicutes	Anaerostipes	-36.3828518943015	25.7889764255539	0.293750452742465	0.42602083636439	0.153758333097739	324	8	8	4	-1.4107908469857
Microbiome → Measured Phenotypes (Linear)	none	DXXL2A	L2 area (cm^2)	RSV_genus10	Acidobacteria; Bryobacter	Acidobacteria	Bryobacter	84.6489443284236	60.0950958854562	0.294305012984652	0.426638833101826	0.153981378874136	324	8	8	4	1.40858323098058
Microbiome → Measured Phenotypes (Linear)	none	DXXL2A	L2 area (cm^2)	RSV_genus1248	Proteobacteria; Pseudomonas	Proteobacteria	Pseudomonas	1.3959424135025	0.991304790807804	0.294404711892037	0.426733276614321	0.154015465181221	324	8	8	4	1.40818689311989
Microbiome → Measured Phenotypes (Linear)	none	DXXL2A	L2 area (cm^2)	RSV_genus835	Proteobacteria; unclassified	Proteobacteria	NA	2.37036377380962	1.68600787060902	0.294980005743236	0.427340112556131	0.154234482832266	324	8	8	4	1.40590314857391
Microbiome → Measured Phenotypes (Linear)	none	DXXL2A	L2 area (cm^2)	RSV_genus680	Firmicutes; Ruminococcaceae_UCG-010	Firmicutes	Ruminococcaceae_UCG-010	319.410357161523	227.381475211523	0.295275210176622	0.427644083912165	0.15434419138411	324	8	8	4	1.40473341930951
Microbiome → Measured Phenotypes (Linear)	none	DXXL2A	L2 area (cm^2)	RSV_genus661	Firmicutes; Hydrogenoanaerobacterium	Firmicutes	Hydrogenoanaerobacterium	3734.3564345938	2660.8768213842	0.295604388264387	0.427985521865098	0.154467422282738	324	8	8	4	1.40343078062936
Microbiome → Measured Phenotypes (Linear)	none	DXXL2A	L2 area (cm^2)	RSV_genus374	Bacteroidetes; unclassified	Bacteroidetes	NA	-27.8499443649599	19.8919360917546	0.296457787551146	0.428920326985374	0.154804809717333	324	8	8	4	-1.40006202696901
Microbiome → Measured Phenotypes (Linear)	none	DXXL2A	L2 area (cm^2)	RSV_genus389	Chlorobi; unclassified	Chlorobi	NA	-688.812981531638	494.453821497011	0.298236655034984	0.430644649249353	0.155427147627599	324	8	8	4	-1.39307848697819
Microbiome → Measured Phenotypes (Linear)	none	DXXL2A	L2 area (cm^2)	RSV_genus488	Firmicutes; Sporolactobacillus	Firmicutes	Sporolactobacillus	45.9981827461733	33.0799282131533	0.298892587347867	0.431344678103602	0.155679800222406	324	8	8	4	1.39051640166146
Microbiome → Measured Phenotypes (Linear)	none	DXXL2A	L2 area (cm^2)	RSV_genus1235	Proteobacteria; unclassified	Proteobacteria	NA	-5.92976395691035	4.27625691803477	0.299880268338865	0.43243373051407	0.156072858188112	324	8	8	4	-1.386671584652
Microbiome → Measured Phenotypes (Linear)	none	DXXL2A	L2 area (cm^2)	RSV_genus468	Firmicutes; unclassified	Firmicutes	NA	9.10785657568961	6.58918675834902	0.301022940411071	0.433676214988061	0.156521292455438	324	8	8	4	1.38224289426146
Microbiome → Measured Phenotypes (Linear)	none	DXXL2A	L2 area (cm^2)	RSV_genus635	Firmicutes; Tyzzerella_4	Firmicutes	Tyzzerella_4	11657.5780001332	8483.28700122163	0.30311667136543	0.435835946028783	0.157300776969845	324	8	8	4	1.37418172914042
Microbiome → Measured Phenotypes (Linear)	none	DXXL2A	L2 area (cm^2)	RSV_genus483	Firmicutes; Chryseomicrobium	Firmicutes	Chryseomicrobium	2309.88251901389	1680.98952718311	0.303132588797655	0.435850282866114	0.157305951383915	324	8	8	4	1.37412070786939
Microbiome → Measured Phenotypes (Linear)	none	DXXL2A	L2 area (cm^2)	RSV_genus1006	Proteobacteria; Comamonas	Proteobacteria	Comamonas	23.9202215169066	17.4532045251632	0.304069825325641	0.436825110287545	0.157657783563431	324	8	8	4	1.37053464780176
Microbiome → Measured Phenotypes (Linear)	none	DXXL2A	L2 area (cm^2)	RSV_genus751	Fusobacteria; unclassified	Fusobacteria	NA	-12.2731212720788	9.11278203154116	0.310362860573204	0.443544521330601	0.160082935934371	324	8	8	4	-1.34680290054114
Microbiome → Measured Phenotypes (Linear)	none	DXXL2A	L2 area (cm^2)	RSV_genus1238	Proteobacteria; Acinetobacter	Proteobacteria	Acinetobacter	-0.997550212011786	0.744357327956748	0.31215571503158	0.445387625922144	0.160748144453604	324	8	8	4	-1.34014964929552
Microbiome → Measured Phenotypes (Linear)	none	DXXL2A	L2 area (cm^2)	RSV_genus689	Firmicutes; Pelospora	Firmicutes	Pelospora	-138.016202445106	103.157931579041	0.312761624473883	0.446026045948671	0.160978561350423	324	8	8	4	-1.33791168873289
Microbiome → Measured Phenotypes (Linear)	none	DXXL2A	L2 area (cm^2)	RSV_genus375	Bacteroidetes; unclassified	Bacteroidetes	NA	46.9826413118694	35.3534764198405	0.315205162596638	0.448516897493224	0.161877553016541	324	8	8	4	1.32893978385397
Microbiome → Measured Phenotypes (Linear)	none	DXXL2A	L2 area (cm^2)	RSV_genus726	Firmicutes; Anaeroglobus	Firmicutes	Anaeroglobus	-9.63563762366934	7.29802031088516	0.317577959705253	0.451054671863739	0.16279347994706	324	8	8	4	-1.32030841422811
Microbiome → Measured Phenotypes (Linear)	none	DXXL2A	L2 area (cm^2)	RSV_genus762	Lentisphaerae; Victivallis	Lentisphaerae	Victivallis	412.830781155872	313.371895519374	0.318387121401733	0.451945573704821	0.163115021924226	324	8	8	4	1.31738291486433
Microbiome → Measured Phenotypes (Linear)	none	DXXL2A	L2 area (cm^2)	RSV_genus543	Firmicutes; Clostridium_sensu_stricto_2	Firmicutes	Clostridium_sensu_stricto_2	21651.2132254195	16453.526017564	0.318797928004648	0.452371013474129	0.163268570540112	324	8	8	4	1.31590111458827
Microbiome → Measured Phenotypes (Linear)	none	DXXL2A	L2 area (cm^2)	RSV_genus654	Firmicutes; Anaerofilum	Firmicutes	Anaerofilum	126.093907876442	96.3115184831716	0.320655451402852	0.454276241201131	0.163956200379947	324	8	8	4	1.30922977710578
Microbiome → Measured Phenotypes (Linear)	none	DXXL2A	L2 area (cm^2)	RSV_genus1304	Spirochaetae; Sphaerochaeta	Spirochaetae	Sphaerochaeta	10862.3475156307	8317.75551537099	0.32158106238368	0.455187878897415	0.164285226288083	324	8	8	4	1.30592291340583
Microbiome → Measured Phenotypes (Linear)	none	DXXL2A	L2 area (cm^2)	RSV_genus604	Firmicutes; Lachnoanaerobaculum	Firmicutes	Lachnoanaerobaculum	13.7094454467648	10.4992277718951	0.321627446585106	0.455231556215607	0.164300990192254	324	8	8	4	1.30575750375309
Microbiome → Measured Phenotypes (Linear)	none	DXXL2A	L2 area (cm^2)	RSV_genus1018	Proteobacteria; Pelomonas	Proteobacteria	Pelomonas	-2.0402300101182	1.56919668654063	0.323197711410315	0.456959955525282	0.164924799579257	324	8	8	4	-1.30017481404195
Microbiome → Measured Phenotypes (Linear)	none	DXXL2A	L2 area (cm^2)	RSV_genus579	Firmicutes; Incertae_Sedis	Firmicutes	Incertae_Sedis	-17.5004268001953	13.4810588923012	0.3237697379698	0.457548077721502	0.165137063113877	324	8	8	4	-1.29814927299142
Microbiome → Measured Phenotypes (Linear)	none	DXXL2A	L2 area (cm^2)	RSV_genus688	Firmicutes; [Eubacterium]_coprostanoligenes_group	Firmicutes	[Eubacterium]_coprostanoligenes_group	-50.7832760220211	39.3076007528548	0.325529376139007	0.459445701981856	0.165821948730289	324	8	8	4	-1.29194545200861
Microbiome → Measured Phenotypes (Linear)	none	DXXL2A	L2 area (cm^2)	RSV_genus325	Bacteroidetes; Epilithonimonas	Bacteroidetes	Epilithonimonas	550.676023958236	428.635009291977	0.327593339750469	0.461545541039141	0.166579817185684	324	8	8	4	1.28472012789587
Microbiome → Measured Phenotypes (Linear)	none	DXXL2A	L2 area (cm^2)	RSV_genus591	Firmicutes; Butyrivibrio_2	Firmicutes	Butyrivibrio_2	77.6888691237903	60.5285984953917	0.327941475604538	0.461938356234227	0.166721591025028	324	8	8	4	1.28350682247673
Microbiome → Measured Phenotypes (Linear)	none	DXXL2A	L2 area (cm^2)	RSV_genus170	Actinobacteria; Propionibacterium	Actinobacteria	Propionibacterium	-172.656682607515	134.709777525476	0.328462529670486	0.462485665552343	0.16691912448175	324	8	8	4	-1.28169376996307
Microbiome → Measured Phenotypes (Linear)	none	DXXL2A	L2 area (cm^2)	RSV_genus1045	Proteobacteria; Undibacterium	Proteobacteria	Undibacterium	932.969226484463	729.813414283178	0.329421271733101	0.463403856549535	0.167250515590218	324	8	8	4	1.27836678283151
Microbiome → Measured Phenotypes (Linear)	none	DXXL2A	L2 area (cm^2)	RSV_genus554	Firmicutes; unclassified	Firmicutes	NA	-74.545761893497	58.7099475250299	0.33192600832744	0.465841049848202	0.168130141061681	324	8	8	4	-1.26972966313274
Microbiome → Measured Phenotypes (Linear)	none	DXXL2A	L2 area (cm^2)	RSV_genus494	Firmicutes; Staphylococcus	Firmicutes	Staphylococcus	7.30400275194604	5.76932206808639	0.333012592896031	0.46697259451318	0.168538535221454	324	8	8	4	1.26600710893727
Microbiome → Measured Phenotypes (Linear)	none	DXXL2A	L2 area (cm^2)	RSV_genus979	Proteobacteria; Bordetella	Proteobacteria	Bordetella	-24.0454215132809	19.0644515377324	0.334401486739466	0.468427301916852	0.169063564437025	324	8	8	4	-1.26127003788649
Microbiome → Measured Phenotypes (Linear)	none	DXXL2A	L2 area (cm^2)	RSV_genus1290	Proteobacteria; Steroidobacter	Proteobacteria	Steroidobacter	17.7667250693511	14.1204480473239	0.335297441775328	0.469368390777031	0.169403219782695	324	8	8	4	1.25822672267954
Microbiome → Measured Phenotypes (Linear)	none	DXXL2A	L2 area (cm^2)	RSV_genus19	Acidobacteria; Geothrix	Acidobacteria	Geothrix	-3479.67103636294	2785.76145442913	0.338004165076371	0.472075500867383	0.170380262921141	324	8	8	4	-1.24909152965361
Microbiome → Measured Phenotypes (Linear)	none	DXXL2A	L2 area (cm^2)	RSV_genus561	Firmicutes; Anaerococcus	Firmicutes	Anaerococcus	40.8681304971444	32.8511151753878	0.339511862510033	0.473648741515192	0.170948072847137	324	8	8	4	1.24404088807807
Microbiome → Measured Phenotypes (Linear)	none	DXXL2A	L2 area (cm^2)	RSV_genus712	Firmicutes; Holdemania	Firmicutes	Holdemania	810.514481733057	654.899910774845	0.341441465378399	0.475747595112735	0.171705585632963	324	8	8	4	1.23761580723701
Microbiome → Measured Phenotypes (Linear)	none	DXXL2A	L2 area (cm^2)	RSV_genus878	Proteobacteria; unclassified	Proteobacteria	NA	329.415842024628	269.414653877641	0.34596869733024	0.480225255636131	0.173321651232313	324	8	8	4	1.22270944539727
Microbiome → Measured Phenotypes (Linear)	none	DXXL2A	L2 area (cm^2)	RSV_genus530	Firmicutes; Streptococcus	Firmicutes	Streptococcus	-0.270465377716341	0.221738739180524	0.346876598273049	0.481111921154307	0.173641664246825	324	8	8	4	-1.21974797329458
Microbiome → Measured Phenotypes (Linear)	none	DXXL2A	L2 area (cm^2)	RSV_genus1010	Proteobacteria; Extensimonas	Proteobacteria	Extensimonas	-8.08317934606007	6.66320480551415	0.348922858586475	0.483218537285711	0.174401978666199	324	8	8	4	-1.21310684302707
Microbiome → Measured Phenotypes (Linear)	none	DXXL2A	L2 area (cm^2)	RSV_genus1307	Spirochaetae; Treponema_2	Spirochaetae	Treponema_2	-5.33780937943048	4.44798429189734	0.352987276983722	0.487393530053055	0.175908806205622	324	8	8	4	-1.20005131069237
Microbiome → Measured Phenotypes (Linear)	none	DXXL2A	L2 area (cm^2)	RSV_genus934	Proteobacteria; Thalassospira	Proteobacteria	Thalassospira	-365.548163455811	307.604148033368	0.356670608188972	0.491058130699657	0.177231424347258	324	8	8	4	-1.18837202226596
Microbiome → Measured Phenotypes (Linear)	none	DXXL2A	L2 area (cm^2)	RSV_genus1321	Tenericutes; Candidatus_Bacilloplasma	Tenericutes	Candidatus_Bacilloplasma	657.009676957518	553.215807566181	0.356909595951589	0.491319657310671	0.177325813852038	324	8	8	4	1.18761913157899
Microbiome → Measured Phenotypes (Linear)	none	DXXL2A	L2 area (cm^2)	RSV_genus618	Firmicutes; Lachnospiraceae_UCG-003	Firmicutes	Lachnospiraceae_UCG-003	5071.07701480233	4282.98760213237	0.358059566848	0.492443179717878	0.177731312639384	324	8	8	4	1.18400459816358
Microbiome → Measured Phenotypes (Linear)	none	DXXL2A	L2 area (cm^2)	RSV_genus109	Actinobacteria; Tetrasphaera	Actinobacteria	Tetrasphaera	-3556.58040782211	3005.44127550153	0.358258585043541	0.492651126852194	0.177806364378679	324	8	8	4	-1.18338043628173
Microbiome → Measured Phenotypes (Linear)	none	DXXL2A	L2 area (cm^2)	RSV_genus559	Firmicutes; unclassified	Firmicutes	NA	-648.246000698576	548.007005844763	0.358406906114166	0.492796049260841	0.177858669397777	324	8	8	4	-1.18291553535761
Microbiome → Measured Phenotypes (Linear)	none	DXXL2A	L2 area (cm^2)	RSV_genus708	Firmicutes; Erysipelotrichaceae_UCG-004	Firmicutes	Erysipelotrichaceae_UCG-004	-850.707190262816	720.973250827669	0.359357027915131	0.493787491968456	0.178216498323201	324	8	8	4	-1.17994279161705
Microbiome → Measured Phenotypes (Linear)	none	DXXL2A	L2 area (cm^2)	RSV_genus351	Bacteroidetes; Parafilimonas	Bacteroidetes	Parafilimonas	5.67696050681845	4.83417856092863	0.361156355425714	0.495628099709059	0.178880805685482	324	8	8	4	1.17433819112547
Microbiome → Measured Phenotypes (Linear)	none	DXXL2A	L2 area (cm^2)	RSV_genus682	Firmicutes; Ruminococcaceae_UCG-013	Firmicutes	Ruminococcaceae_UCG-013	51.5856860255978	43.9512630397163	0.361361261600375	0.495830390424514	0.178953815924781	324	8	8	4	1.17370201577558
Microbiome → Measured Phenotypes (Linear)	none	DXXL2A	L2 area (cm^2)	RSV_genus598	Firmicutes; Eisenbergiella	Firmicutes	Eisenbergiella	150.061688333205	128.117154431792	0.362141032474409	0.496640007984817	0.179246020990574	324	8	8	4	1.17128489934652
Microbiome → Measured Phenotypes (Linear)	none	DXXL2A	L2 area (cm^2)	RSV_genus188	Actinobacteria; Nocardiopsis	Actinobacteria	Nocardiopsis	4553.53871002866	3892.12834016244	0.362577242648788	0.497094064303747	0.179409897817179	324	8	8	4	1.16993539576822
Microbiome → Measured Phenotypes (Linear)	none	DXXL2A	L2 area (cm^2)	RSV_genus1202	Proteobacteria; Diplorickettsia	Proteobacteria	Diplorickettsia	-448.187640723883	384.404550123213	0.363876530931664	0.498367347442989	0.179869447858727	324	8	8	4	-1.16592699170763
Microbiome → Measured Phenotypes (Linear)	none	DXXL2A	L2 area (cm^2)	RSV_genus1188	Proteobacteria; Pantoea	Proteobacteria	Pantoea	14.5375279848055	12.5482616795822	0.366288730803028	0.500716766737304	0.18071739416465	324	8	8	4	1.15852923345232
Microbiome → Measured Phenotypes (Linear)	none	DXXL2A	L2 area (cm^2)	RSV_genus231	Bacteroidetes; Bacteroides	Bacteroidetes	Bacteroides	0.773618977939967	0.671427794043795	0.368367359238134	0.502634885537128	0.181409676616985	324	8	8	4	1.15219981180807
Microbiome → Measured Phenotypes (Linear)	none	DXXL2A	L2 area (cm^2)	RSV_genus1054	Proteobacteria; Alysiella	Proteobacteria	Alysiella	55.6299950332546	48.3139264385241	0.368621850728965	0.502896543687338	0.18150411359655	324	8	8	4	1.1514277380051
Microbiome → Measured Phenotypes (Linear)	none	DXXL2A	L2 area (cm^2)	RSV_genus578	Firmicutes; Family_XIII_UCG-001	Firmicutes	Family_XIII_UCG-001	-127.139346650675	110.742375155315	0.369732955222703	0.50392098315043	0.181873851625208	324	8	8	4	-1.14806411251667
Microbiome → Measured Phenotypes (Linear)	none	DXXL2A	L2 area (cm^2)	RSV_genus616	Firmicutes; Lachnospiraceae_UCG-001	Firmicutes	Lachnospiraceae_UCG-001	-22.6826285715006	19.8287381486801	0.371104902104205	0.505218110440864	0.182342007435836	324	8	8	4	-1.14392698120382
Microbiome → Measured Phenotypes (Linear)	none	DXXL2A	L2 area (cm^2)	RSV_genus1201	Proteobacteria; Coxiella	Proteobacteria	Coxiella	627.697223097502	552.31248874402	0.373586228682705	0.507639142964386	0.183215800202333	324	8	8	4	1.13648928077819
Microbiome → Measured Phenotypes (Linear)	none	DXXL2A	L2 area (cm^2)	RSV_genus1030	Proteobacteria; Tepidimonas	Proteobacteria	Tepidimonas	27.6656482135443	24.7690406768494	0.380198375979404	0.514065067284782	0.185535028108057	324	8	8	4	1.11694468003366
Microbiome → Measured Phenotypes (Linear)	none	DXXL2A	L2 area (cm^2)	RSV_genus460	Firmicutes; Tumebacillus	Firmicutes	Tumebacillus	34.7943568012125	31.2164937034222	0.380995641600578	0.51488659933028	0.185831533318882	324	8	8	4	1.11461450897665
Microbiome → Measured Phenotypes (Linear)	none	DXXL2A	L2 area (cm^2)	RSV_genus1310	Synergistetes; Jonquetella	Synergistetes	Jonquetella	-4068.22095815683	3670.96729136355	0.383195111639034	0.516963041022087	0.186580957257935	324	8	8	4	-1.10821498402557
Microbiome → Measured Phenotypes (Linear)	none	DXXL2A	L2 area (cm^2)	RSV_genus1029	Proteobacteria; Tepidicella	Proteobacteria	Tepidicella	2031.19855831929	1836.97584577992	0.384053238616009	0.517830028958598	0.186893868290812	324	8	8	4	1.10572959518524
Microbiome → Measured Phenotypes (Linear)	none	DXXL2A	L2 area (cm^2)	RSV_genus656	Firmicutes; Candidatus_Soleaferrea	Firmicutes	Candidatus_Soleaferrea	123.478809258086	111.680817706901	0.384084121274323	0.51785737953522	0.186903739589847	324	8	8	4	1.10564026834176
Microbiome → Measured Phenotypes (Linear)	none	DXXL2A	L2 area (cm^2)	RSV_genus128	Actinobacteria; Arthrobacter	Actinobacteria	Arthrobacter	152.354732890006	139.323055363976	0.388295345860864	0.521941550159839	0.18837778783755	324	8	8	4	1.09353568576274
Microbiome → Measured Phenotypes (Linear)	none	DXXL2A	L2 area (cm^2)	RSV_genus580	Firmicutes; Mogibacterium	Firmicutes	Mogibacterium	9.95717353504726	9.14037695884446	0.389759789443738	0.523348570299943	0.188885605889887	324	8	8	4	1.08936136659139
Microbiome → Measured Phenotypes (Linear)	none	DXXL2A	L2 area (cm^2)	RSV_genus511	Firmicutes; Granulicatella	Firmicutes	Granulicatella	0.906168739319466	0.843396578522974	0.395050398447457	0.528665666081887	0.190804638281189	324	8	8	4	1.07442781058755
Microbiome → Measured Phenotypes (Linear)	none	DXXL2A	L2 area (cm^2)	RSV_genus747	Fusobacteria; unclassified	Fusobacteria	NA	-2.94413976890961	2.76867259028336	0.399018151817906	0.532594607240863	0.19222266151357	324	8	8	4	-1.06337592218092
Microbiome → Measured Phenotypes (Linear)	none	DXXL2A	L2 area (cm^2)	RSV_genus609	Firmicutes; Lachnospiraceae_AC2044_group	Firmicutes	Lachnospiraceae_AC2044_group	64.5324674987578	60.958038753116	0.400733029473918	0.534222029134073	0.192810026393847	324	8	8	4	1.05863752867966
Microbiome → Measured Phenotypes (Linear)	none	DXXL2A	L2 area (cm^2)	RSV_genus926	Proteobacteria; Azospirillum	Proteobacteria	Azospirillum	5442.510509825	5143.10731431967	0.400886546810973	0.534343921150443	0.192854019343617	324	8	8	4	1.05821445620466
Microbiome → Measured Phenotypes (Linear)	none	DXXL2A	L2 area (cm^2)	RSV_genus672	Firmicutes; Ruminococcaceae_NK4A214_group	Firmicutes	Ruminococcaceae_NK4A214_group	-4.83009534515937	4.57462288844436	0.401747347107431	0.535209190048162	0.19316630994548	324	8	8	4	-1.0558455774268
Microbiome → Measured Phenotypes (Linear)	none	DXXL2A	L2 area (cm^2)	RSV_genus110	Actinobacteria; Agromyces	Actinobacteria	Agromyces	4.86971277570099	4.61743000563679	0.402187298620396	0.535620061655429	0.193314600658182	324	8	8	4	1.05463705345966
Microbiome → Measured Phenotypes (Linear)	none	DXXL2A	L2 area (cm^2)	RSV_genus1034	Proteobacteria; unclassified	Proteobacteria	NA	45.7129707526112	43.5895950372676	0.404351761426415	0.537730765683127	0.194076390470463	324	8	8	4	1.0487129030111
Microbiome → Measured Phenotypes (Linear)	none	DXXL2A	L2 area (cm^2)	RSV_genus1322	Tenericutes; Mycoplasma	Tenericutes	Mycoplasma	-15.0916834377351	14.3964060400929	0.404504864182033	0.537863353667499	0.194124243781206	324	8	8	4	-1.04829520615811
Microbiome → Measured Phenotypes (Linear)	none	DXXL2A	L2 area (cm^2)	RSV_genus1057	Proteobacteria; Bergeriella	Proteobacteria	Bergeriella	3547.4842975204	3389.75784874289	0.405152490449151	0.538439046574611	0.194332021369104	324	8	8	4	1.0465302997487
Microbiome → Measured Phenotypes (Linear)	none	DXXL2A	L2 area (cm^2)	RSV_genus847	Proteobacteria; Microvirga	Proteobacteria	Microvirga	28.7860165430801	27.5201874669097	0.40534863798811	0.53860206561152	0.194390857776244	324	8	8	4	1.0459963827533
Microbiome → Measured Phenotypes (Linear)	none	DXXL2A	L2 area (cm^2)	RSV_genus734	Firmicutes; Negativicoccus	Firmicutes	Negativicoccus	-2879.14449061281	2783.95269330607	0.409712097358936	0.542712667511281	0.19587444553108	324	8	8	4	-1.03419303694909
Microbiome → Measured Phenotypes (Linear)	none	DXXL2A	L2 area (cm^2)	RSV_genus844	Proteobacteria; unclassified	Proteobacteria	NA	179.053552220221	174.373031499227	0.412456063497653	0.545342121692685	0.196823461300684	324	8	8	4	1.02684199890747
Microbiome → Measured Phenotypes (Linear)	none	DXXL2A	L2 area (cm^2)	RSV_genus1095	Proteobacteria; Desulfomicrobium	Proteobacteria	Desulfomicrobium	-71.3877806792523	69.6469528831239	0.413148697541589	0.545957533093977	0.197045573984279	324	8	8	4	-1.02499503171445
Microbiome → Measured Phenotypes (Linear)	none	DXXL2A	L2 area (cm^2)	RSV_genus731	Firmicutes; Megasphaera	Firmicutes	Megasphaera	-3.43808277130856	3.39528197156477	0.417828189483784	0.550295923642211	0.198611374626135	324	8	8	4	-1.01260596324613
Microbiome → Measured Phenotypes (Linear)	none	DXXL2A	L2 area (cm^2)	RSV_genus555	Firmicutes; Defluviitaleaceae_UCG-011	Firmicutes	Defluviitaleaceae_UCG-011	-42.9705225933908	42.5802967184714	0.419138454818276	0.551501332978867	0.199046427831246	324	8	8	4	-1.00916447054138
Microbiome → Measured Phenotypes (Linear)	none	DXXL2A	L2 area (cm^2)	RSV_genus1333	Verrucomicrobia; Opitutus	Verrucomicrobia	Opitutus	296.607927979046	293.964984371149	0.419204743401667	0.551566342816232	0.199069891012797	324	8	8	4	1.00899067490487
Microbiome → Measured Phenotypes (Linear)	none	DXXL2A	L2 area (cm^2)	RSV_genus750	Fusobacteria; Streptobacillus	Fusobacteria	Streptobacillus	6.97849261127429	6.94430894891974	0.420759701192846	0.553088476299882	0.199619255473925	324	8	8	4	1.00492254342455
Microbiome → Measured Phenotypes (Linear)	none	DXXL2A	L2 area (cm^2)	RSV_genus1190	Proteobacteria; Plesiomonas	Proteobacteria	Plesiomonas	-120.372937224237	120.02042555724	0.421520900628841	0.553835794121086	0.199888975479789	324	8	8	4	-1.0029370972929
Microbiome → Measured Phenotypes (Linear)	none	DXXL2A	L2 area (cm^2)	RSV_genus1187	Proteobacteria; unclassified	Proteobacteria	NA	0.527039542290216	0.529598063305438	0.424513703830397	0.556715190152344	0.200928199612282	324	8	8	4	0.995168938120255
Microbiome → Measured Phenotypes (Linear)	none	DXXL2A	L2 area (cm^2)	RSV_genus1320	Tenericutes; unclassified	Tenericutes	NA	12.5677838812765	12.6770217810935	0.425980732953645	0.558084898839729	0.201422551312069	324	8	8	4	0.991382999753157
Microbiome → Measured Phenotypes (Linear)	none	DXXL2A	L2 area (cm^2)	RSV_genus502	Firmicutes; Facklamia	Firmicutes	Facklamia	-961.889387650465	970.42413588961	0.426049790448289	0.558150431028133	0.2014462030192	324	8	8	4	-0.9912051360601
Microbiome → Measured Phenotypes (Linear)	none	DXXL2A	L2 area (cm^2)	RSV_genus1156	Proteobacteria; Paramoritella	Proteobacteria	Paramoritella	-1736.0964514652	1767.9072748717	0.429637984651659	0.561461297829647	0.202641152460767	324	8	8	4	-0.98200650913165
Microbiome → Measured Phenotypes (Linear)	none	DXXL2A	L2 area (cm^2)	RSV_genus1063	Proteobacteria; Neisseria	Proteobacteria	Neisseria	1.10279453313435	1.13875313974873	0.434997014546534	0.566464874198684	0.204447030240351	324	8	8	4	0.968422825492876
Microbiome → Measured Phenotypes (Linear)	none	DXXL2A	L2 area (cm^2)	RSV_genus1039	Proteobacteria; Janthinobacterium	Proteobacteria	Janthinobacterium	664.166823099442	688.719554531766	0.436617849135902	0.567995317593838	0.204999393893142	324	8	8	4	0.964350175233493
Microbiome → Measured Phenotypes (Linear)	none	DXXL2A	L2 area (cm^2)	RSV_genus859	Proteobacteria; Phyllobacterium	Proteobacteria	Phyllobacterium	-229.822578147073	240.082603898363	0.439453343043631	0.570600388988441	0.205939609490701	324	8	8	4	-0.957264601496765
Microbiome → Measured Phenotypes (Linear)	none	DXXL2A	L2 area (cm^2)	RSV_genus742	Fusobacteria; Fusobacterium	Fusobacteria	Fusobacterium	-1.43969411951136	1.5072260768549	0.440285480539971	0.571382266563939	0.206221802713269	324	8	8	4	-0.955194540234834
Microbiome → Measured Phenotypes (Linear)	none	DXXL2A	L2 area (cm^2)	RSV_genus1292	Proteobacteria; unclassified	Proteobacteria	NA	6.6952852779993	7.05110110847599	0.44256817558542	0.573552548853764	0.207005095357082	324	8	8	4	0.949537550943785
Microbiome → Measured Phenotypes (Linear)	none	DXXL2A	L2 area (cm^2)	RSV_genus523	Firmicutes; Leuconostoc	Firmicutes	Leuconostoc	10.0071333177346	10.5562014288061	0.443196390953829	0.574173804840302	0.207229317453194	324	8	8	4	0.947986203676142
Microbiome → Measured Phenotypes (Linear)	none	DXXL2A	L2 area (cm^2)	RSV_genus38	Actinobacteria; Mobiluncus	Actinobacteria	Mobiluncus	154.953929834111	163.948805075789	0.444353040886789	0.575199524245599	0.207599517435266	324	8	8	4	0.945136073193585
Microbiome → Measured Phenotypes (Linear)	none	DXXL2A	L2 area (cm^2)	RSV_genus101	Actinobacteria; Janibacter	Actinobacteria	Janibacter	30.56229537003	32.4278944859858	0.445438205256499	0.576216072141884	0.207966407260141	324	8	8	4	0.942469310896455
Microbiome → Measured Phenotypes (Linear)	none	DXXL2A	L2 area (cm^2)	RSV_genus130	Actinobacteria; Citricoccus	Actinobacteria	Citricoccus	155.386807321446	164.93505312413	0.4455850180043	0.576346414529659	0.208013450095997	324	8	8	4	0.942109056735818
Microbiome → Measured Phenotypes (Linear)	none	DXXL2A	L2 area (cm^2)	RSV_genus1076	Proteobacteria; Dechloromonas	Proteobacteria	Dechloromonas	7.39667643089791	7.8751251175766	0.446753801414979	0.577456672558933	0.208414161538532	324	8	8	4	0.939245576478418
Microbiome → Measured Phenotypes (Linear)	none	DXXL2A	L2 area (cm^2)	RSV_genus419	Chloroflexi; unclassified	Chloroflexi	NA	105.928544307932	113.046295327877	0.447657573465123	0.57831112390886	0.208722547899159	324	8	8	4	0.937036848493788
Microbiome → Measured Phenotypes (Linear)	none	DXXL2A	L2 area (cm^2)	RSV_genus993	Proteobacteria; Lautropia	Proteobacteria	Lautropia	-11.9473610013409	12.7645882167917	0.448091936890766	0.578669955288581	0.208852056388181	324	8	8	4	-0.935977001249771
Microbiome → Measured Phenotypes (Linear)	none	DXXL2A	L2 area (cm^2)	RSV_genus597	Firmicutes; Dorea	Firmicutes	Dorea	16.7096611795516	17.8639981030681	0.448336011954074	0.578898459454983	0.208934527518071	324	8	8	4	0.935381938754335
Microbiome → Measured Phenotypes (Linear)	none	DXXL2A	L2 area (cm^2)	RSV_genus1038	Proteobacteria; Herminiimonas	Proteobacteria	Herminiimonas	189.187695191958	202.467061678194	0.448734065362744	0.579264171475583	0.209066519350117	324	8	8	4	0.934412213146341
Microbiome → Measured Phenotypes (Linear)	none	DXXL2A	L2 area (cm^2)	RSV_genus116	Actinobacteria; Frondihabitans	Actinobacteria	Frondihabitans	16351.6450039466	17592.8136857222	0.450776756989164	0.581097963693314	0.209728366871595	324	8	8	4	0.929450245768084
Microbiome → Measured Phenotypes (Linear)	none	DXXL2A	L2 area (cm^2)	RSV_genus733	Firmicutes; unclassified	Firmicutes	NA	12.4347144685739	13.6295658686907	0.4578991365168	0.587674841924053	0.212102076670334	324	8	8	4	0.912333862161992
Microbiome → Measured Phenotypes (Linear)	none	DXXL2A	L2 area (cm^2)	RSV_genus1308	Synergistetes; Candidatus_Tammella	Synergistetes	Candidatus_Tammella	-5565.91204053925	6107.83480296242	0.458343987276053	0.588044986231038	0.212235668191663	324	8	8	4	-0.911274161809299
Microbiome → Measured Phenotypes (Linear)	none	DXXL2A	L2 area (cm^2)	RSV_genus259	Bacteroidetes; Prevotella	Bacteroidetes	Prevotella	-1.56951326945259	1.73806851397495	0.461823964787773	0.591251060576956	0.213392796212495	324	8	8	4	-0.903021518906136
Microbiome → Measured Phenotypes (Linear)	none	DXXL2A	L2 area (cm^2)	RSV_genus600	Firmicutes; Howardella	Firmicutes	Howardella	331.758257321072	369.092077368925	0.463593741665497	0.592813940909902	0.213956866920576	324	8	8	4	0.898849576197929
Microbiome → Measured Phenotypes (Linear)	none	DXXL2A	L2 area (cm^2)	RSV_genus16	Acidobacteria; Blastocatella	Acidobacteria	Blastocatella	-3.14085649305346	3.53533374165277	0.468049749906944	0.597001774905451	0.21546832908271	324	8	8	4	-0.888418667818646
Microbiome → Measured Phenotypes (Linear)	none	DXXL2A	L2 area (cm^2)	RSV_genus957	Proteobacteria; Altererythrobacter	Proteobacteria	Altererythrobacter	16.8003999234982	18.9265860677568	0.468374983581656	0.59726825333917	0.215564505786471	324	8	8	4	0.88766140197461
Microbiome → Measured Phenotypes (Linear)	none	DXXL2A	L2 area (cm^2)	RSV_genus417	Chloroflexi; unclassified	Chloroflexi	NA	261.343609534748	294.537023357104	0.468528956965854	0.597379106480556	0.21560451461417	324	8	8	4	0.887303085214822
Microbiome → Measured Phenotypes (Linear)	none	DXXL2A	L2 area (cm^2)	RSV_genus745	Fusobacteria; unclassified	Fusobacteria	NA	4866.65631029233	5500.01514971889	0.469587009363383	0.598317023142434	0.215943025058273	324	8	8	4	0.884844164573086
Microbiome → Measured Phenotypes (Linear)	none	DXXL2A	L2 area (cm^2)	RSV_genus638	Firmicutes; [Eubacterium]_ventriosum_group	Firmicutes	[Eubacterium]_ventriosum_group	-658.494530147161	747.132348722548	0.471089334649145	0.599678694971493	0.216434476116041	324	8	8	4	-0.881362627750035
Microbiome → Measured Phenotypes (Linear)	none	DXXL2A	L2 area (cm^2)	RSV_genus1061	Proteobacteria; Kingella	Proteobacteria	Kingella	-15.8075482458607	18.0391274758512	0.473286173827964	0.601660148982897	0.217149617348341	324	8	8	4	-0.876292285589873
Microbiome → Measured Phenotypes (Linear)	none	DXXL2A	L2 area (cm^2)	RSV_genus84	Actinobacteria; unclassified	Actinobacteria	NA	-334.684386112336	381.986813023923	0.473340424630629	0.601697807579519	0.217163208991165	324	8	8	4	-0.876167382488608
Microbiome → Measured Phenotypes (Linear)	none	DXXL2A	L2 area (cm^2)	RSV_genus608	Firmicutes; Lachnospira	Firmicutes	Lachnospira	16.2704760652535	18.646584041318	0.474905073268072	0.603127139044136	0.217679079588761	324	8	8	4	0.872571406601905
Microbiome → Measured Phenotypes (Linear)	none	DXXL2A	L2 area (cm^2)	RSV_genus35	Actinobacteria; Actinomyces	Actinobacteria	Actinomyces	0.659584273172381	0.760717804191304	0.477315653850582	0.605356864106708	0.218483826163631	324	8	8	4	0.867055128114906
Microbiome → Measured Phenotypes (Linear)	none	DXXL2A	L2 area (cm^2)	RSV_genus1046	Proteobacteria; unclassified	Proteobacteria	NA	-881.587316203078	1020.56931755729	0.478735621624903	0.60665172048494	0.218951162362529	324	8	8	4	-0.863819145879414
Microbiome → Measured Phenotypes (Linear)	none	DXXL2A	L2 area (cm^2)	RSV_genus1318	Tenericutes; Spiroplasma	Tenericutes	Spiroplasma	155.008308387443	179.780940262247	0.479444848865019	0.607266982293215	0.2191732210554	324	8	8	4	0.862206572962252
Microbiome → Measured Phenotypes (Linear)	none	DXXL2A	L2 area (cm^2)	RSV_genus358	Bacteroidetes; unclassified	Bacteroidetes	NA	-112.119177623276	130.286058679436	0.480169442934062	0.607911625007841	0.219405883828636	324	8	8	4	-0.860561588551402
Microbiome → Measured Phenotypes (Linear)	none	DXXL2A	L2 area (cm^2)	RSV_genus249	Bacteroidetes; Odoribacter	Bacteroidetes	Odoribacter	-94.0487458406561	109.736183030479	0.481722631533808	0.609167779963041	0.219859252010512	324	8	8	4	-0.857044078292155
Microbiome → Measured Phenotypes (Linear)	none	DXXL2A	L2 area (cm^2)	RSV_genus46	Actinobacteria; Gardnerella	Actinobacteria	Gardnerella	15.5657067126367	18.195257330325	0.482414235777798	0.609791142261019	0.220084234311075	324	8	8	4	0.855481537306655
Microbiome → Measured Phenotypes (Linear)	none	DXXL2A	L2 area (cm^2)	RSV_genus355	Bacteroidetes; Taibaiella	Bacteroidetes	Taibaiella	1.47507971400026	1.73452615224514	0.484660505599517	0.611822066715609	0.220817230287164	324	8	8	4	0.850422296654878
Microbiome → Measured Phenotypes (Linear)	none	DXXL2A	L2 area (cm^2)	RSV_genus500	Firmicutes; Aerococcus	Firmicutes	Aerococcus	202.664834614393	242.997094814155	0.492015769407082	0.618385984470425	0.223186262424615	324	8	8	4	0.834021636223232
Microbiome → Measured Phenotypes (Linear)	none	DXXL2A	L2 area (cm^2)	RSV_genus852	Proteobacteria; unclassified	Proteobacteria	NA	-57.672494297456	70.3629298862669	0.498556928449185	0.624206676153124	0.225287051339649	324	8	8	4	-0.819643161401559
Microbiome → Measured Phenotypes (Linear)	none	DXXL2A	L2 area (cm^2)	RSV_genus1198	Proteobacteria; Yersinia	Proteobacteria	Yersinia	17.9604623744922	21.9576258945282	0.499328277195714	0.624855136745812	0.225521092051512	324	8	8	4	0.8179601228641
Microbiome → Measured Phenotypes (Linear)	none	DXXL2A	L2 area (cm^2)	RSV_genus304	Bacteroidetes; Candidatus_Amoebophilus	Bacteroidetes	Candidatus_Amoebophilus	160.813635495624	196.798690617941	0.499700955043965	0.625150731401994	0.225627777306616	324	8	8	4	0.817147893569185
Microbiome → Measured Phenotypes (Linear)	none	DXXL2A	L2 area (cm^2)	RSV_genus870	Proteobacteria; Phreatobacter	Proteobacteria	Phreatobacter	-1319.80239147479	1621.71108962129	0.501224713791601	0.626541377794133	0.22612968578839	324	8	8	4	-0.813833240656319
Microbiome → Measured Phenotypes (Linear)	none	DXXL2A	L2 area (cm^2)	RSV_genus1064	Proteobacteria; Simonsiella	Proteobacteria	Simonsiella	65.2976166998522	80.2972320018566	0.501516874486644	0.626769963525555	0.226212186356516	324	8	8	4	0.813198849723019
Microbiome → Measured Phenotypes (Linear)	none	DXXL2A	L2 area (cm^2)	RSV_genus80	Actinobacteria; unclassified	Actinobacteria	NA	-9.38921031540476	11.6038391734253	0.503386966483976	0.628426702812735	0.226810132394433	324	8	8	4	-0.809146884499019
Microbiome → Measured Phenotypes (Linear)	none	DXXL2A	L2 area (cm^2)	RSV_genus261	Bacteroidetes; Prevotella_2	Bacteroidetes	Prevotella_2	-1.34275042198658	1.66000525782036	0.503508888631261	0.62854144109887	0.226851543438478	324	8	8	4	-0.808883234351712
Microbiome → Measured Phenotypes (Linear)	none	DXXL2A	L2 area (cm^2)	RSV_genus624	Firmicutes; Marvinbryantia	Firmicutes	Marvinbryantia	-4.28337536049242	5.30373100326313	0.504095549578348	0.62908628720695	0.227048187879834	324	8	8	4	-0.807615498949148
Microbiome → Measured Phenotypes (Linear)	none	DXXL2A	L2 area (cm^2)	RSV_genus856	Proteobacteria; Mesorhizobium	Proteobacteria	Mesorhizobium	595.653443915237	739.455426316649	0.505062174018698	0.629976169323579	0.227369361820701	324	8	8	4	0.80552988417745
Microbiome → Measured Phenotypes (Linear)	none	DXXL2A	L2 area (cm^2)	RSV_genus985	Proteobacteria; Oligella	Proteobacteria	Oligella	-875.314037628976	1087.68618486034	0.505424707422807	0.630279616028701	0.227478881016902	324	8	8	4	-0.804748694809767
Microbiome → Measured Phenotypes (Linear)	none	DXXL2A	L2 area (cm^2)	RSV_genus528	Firmicutes; Lactococcus	Firmicutes	Lactococcus	4.93142372381753	6.14252339386475	0.506314589066847	0.631092642187897	0.227772316305348	324	8	8	4	0.802833527462526
Microbiome → Measured Phenotypes (Linear)	none	DXXL2A	L2 area (cm^2)	RSV_genus703	Firmicutes; Eggerthia	Firmicutes	Eggerthia	-56.6324896732361	70.7382475707647	0.507357991000708	0.632006270976341	0.228102060833292	324	8	8	4	-0.80059220602804
Microbiome → Measured Phenotypes (Linear)	none	DXXL2A	L2 area (cm^2)	RSV_genus455	Elusimicrobia; unclassified	Elusimicrobia	NA	128.762409339289	161.175527387046	0.508149257219385	0.632639545490747	0.228330620625248	324	8	8	4	0.79889553598345
Microbiome → Measured Phenotypes (Linear)	none	DXXL2A	L2 area (cm^2)	RSV_genus749	Fusobacteria; Sneathia	Fusobacteria	Sneathia	-35.2209340276985	44.1041004069113	0.508293566468926	0.632737526391699	0.228365983637382	324	8	8	4	-0.798586383187612
Microbiome → Measured Phenotypes (Linear)	none	DXXL2A	L2 area (cm^2)	RSV_genus1245	Proteobacteria; unclassified	Proteobacteria	NA	340.838787979371	431.460224174936	0.512333931813864	0.636441635380865	0.22970286102734	324	8	8	4	0.789965723100302
Microbiome → Measured Phenotypes (Linear)	none	DXXL2A	L2 area (cm^2)	RSV_genus903	Proteobacteria; Acidicaldus	Proteobacteria	Acidicaldus	221.0402481803	280.557720927708	0.513325576153178	0.637236096682328	0.229989595935581	324	8	8	4	0.787860150308448
Microbiome → Measured Phenotypes (Linear)	none	DXXL2A	L2 area (cm^2)	RSV_genus152	Actinobacteria; unclassified	Actinobacteria	NA	82.8591933151455	105.982254077632	0.516180059079819	0.639798961694847	0.230914578515406	324	8	8	4	0.781821391102429
Microbiome → Measured Phenotypes (Linear)	none	DXXL2A	L2 area (cm^2)	RSV_genus568	Firmicutes; Parvimonas	Firmicutes	Parvimonas	-4.83260422489683	6.20150891444913	0.517394244789579	0.640865015010045	0.231299335707418	324	8	8	4	-0.779262642618664
Microbiome → Measured Phenotypes (Linear)	none	DXXL2A	L2 area (cm^2)	RSV_genus37	Actinobacteria; Arcanobacterium	Actinobacteria	Arcanobacterium	137.190843189622	177.903095964158	0.521259986171863	0.64414564266897	0.232483371316228	324	8	8	4	0.77115489444468
Microbiome → Measured Phenotypes (Linear)	none	DXXL2A	L2 area (cm^2)	RSV_genus196	Actinobacteria; Cryptobacterium	Actinobacteria	Cryptobacterium	-58.2990791665643	75.9318007087941	0.522876367650875	0.64562060732162	0.233015711725456	324	8	8	4	-0.767782123199567
Microbiome → Measured Phenotypes (Linear)	none	DXXL2A	L2 area (cm^2)	RSV_genus826	Proteobacteria; Brucella	Proteobacteria	Brucella	-389.114716731583	519.326976482633	0.531836073962233	0.653430826142327	0.235834555604663	324	8	8	4	-0.749267290844452
Microbiome → Measured Phenotypes (Linear)	none	DXXL2A	L2 area (cm^2)	RSV_genus556	Firmicutes; Acetobacterium	Firmicutes	Acetobacterium	-5205.63843301754	7030.82527348041	0.536178014233613	0.657327565465591	0.237240956634187	324	8	8	4	-0.74040219043029
Microbiome → Measured Phenotypes (Linear)	none	DXXL2A	L2 area (cm^2)	RSV_genus1266	Proteobacteria; Aquimonas	Proteobacteria	Aquimonas	-483.170075773697	653.283222634374	0.53657121271704	0.657677604209308	0.237367291707872	324	8	8	4	-0.73960276191589
Microbiome → Measured Phenotypes (Linear)	none	DXXL2A	L2 area (cm^2)	RSV_genus320	Bacteroidetes; Chryseobacterium	Bacteroidetes	Chryseobacterium	52.3187918590271	70.8868513426607	0.537330499355515	0.658278022480741	0.237583993110003	324	8	8	4	0.738060597530602
Microbiome → Measured Phenotypes (Linear)	none	DXXL2A	L2 area (cm^2)	RSV_genus671	Firmicutes; Ruminiclostridium_9	Firmicutes	Ruminiclostridium_9	126.752170964106	172.056686146497	0.538006942162814	0.658875461963337	0.237799619415407	324	8	8	4	0.736688435671622
Microbiome → Measured Phenotypes (Linear)	none	DXXL2A	L2 area (cm^2)	RSV_genus282	Bacteroidetes; unclassified	Bacteroidetes	NA	-37.3289833192434	51.1171861604115	0.541185331660488	0.661585896263213	0.238777862318915	324	8	8	4	-0.730262874840193
Microbiome → Measured Phenotypes (Linear)	none	DXXL2A	L2 area (cm^2)	RSV_genus863	Proteobacteria; Neorhizobium	Proteobacteria	Neorhizobium	1.85743377546011	2.56249555997664	0.543874817025026	0.66393764437061	0.239626649134004	324	8	8	4	0.724853461005428
Microbiome → Measured Phenotypes (Linear)	none	DXXL2A	L2 area (cm^2)	RSV_genus1110	Proteobacteria; unclassified	Proteobacteria	NA	-3323.65310916587	4694.1548695402	0.552314017937878	0.67102079257059	0.242183080574323	324	8	8	4	-0.708040787220858
Microbiome → Measured Phenotypes (Linear)	none	DXXL2A	L2 area (cm^2)	RSV_genus495	Firmicutes; Kroppenstedtia	Firmicutes	Kroppenstedtia	-1992.98764335852	2814.79214097428	0.552314017937878	0.67102079257059	0.242183080574323	324	8	8	4	-0.708040787220859
Microbiome → Measured Phenotypes (Linear)	none	DXXL2A	L2 area (cm^2)	RSV_genus865	Proteobacteria; Shinella	Proteobacteria	Shinella	-54.8107776205459	77.535646865383	0.552885627949168	0.671520467773747	0.242363422050067	324	8	8	4	-0.70691068993992
Microbiome → Measured Phenotypes (Linear)	none	DXXL2A	L2 area (cm^2)	RSV_genus997	Proteobacteria; Polynucleobacter	Proteobacteria	Polynucleobacter	-277.293769749924	394.168712493951	0.554619146548429	0.672901175667071	0.242861743554677	324	8	8	4	-0.703490056314857
Microbiome → Measured Phenotypes (Linear)	none	DXXL2A	L2 area (cm^2)	RSV_genus804	Proteobacteria; unclassified	Proteobacteria	NA	-42.7558757327246	60.7843012653878	0.55466319823558	0.672937913554378	0.242875002897488	324	8	8	4	-0.703403261082989
Microbiome → Measured Phenotypes (Linear)	none	DXXL2A	L2 area (cm^2)	RSV_genus319	Bacteroidetes; Capnocytophaga	Bacteroidetes	Capnocytophaga	-2.92683207649807	4.18946567210603	0.557097386891251	0.675164745089611	0.24367870514799	324	8	8	4	-0.698617032712615
Microbiome → Measured Phenotypes (Linear)	none	DXXL2A	L2 area (cm^2)	RSV_genus263	Bacteroidetes; Prevotella_7	Bacteroidetes	Prevotella_7	-0.56830922652686	0.813768256376257	0.557224612174023	0.675257168916677	0.24371206251546	324	8	8	4	-0.698367406290292
Microbiome → Measured Phenotypes (Linear)	none	DXXL2A	L2 area (cm^2)	RSV_genus1218	Proteobacteria; Marinomonas	Proteobacteria	Marinomonas	-1186.8589577736	1704.43496502007	0.558261078987932	0.676088779809806	0.244012205357779	324	8	8	4	-0.696335725405412
Microbiome → Measured Phenotypes (Linear)	none	DXXL2A	L2 area (cm^2)	RSV_genus52	Actinobacteria; Corynebacterium	Actinobacteria	Corynebacterium	2.02608361607963	2.91381153034751	0.558770766289338	0.676549544016031	0.244178503177634	324	8	8	4	0.695337908776136
Microbiome → Measured Phenotypes (Linear)	none	DXXL2A	L2 area (cm^2)	RSV_genus519	Firmicutes; Lactobacillus	Firmicutes	Lactobacillus	0.430858230442198	0.625180180500053	0.561928529660576	0.679178049804041	0.245127176655558	324	8	8	4	0.689174487421489
Microbiome → Measured Phenotypes (Linear)	none	DXXL2A	L2 area (cm^2)	RSV_genus639	Firmicutes; [Ruminococcus]_gauvreauii_group	Firmicutes	[Ruminococcus]_gauvreauii_group	271.78543887692	396.594399610063	0.563922840314244	0.681010148614668	0.245788412996946	324	8	8	4	0.685298226964736
Microbiome → Measured Phenotypes (Linear)	none	DXXL2A	L2 area (cm^2)	RSV_genus1210	Proteobacteria; unclassified	Proteobacteria	NA	5.51662622051656	8.1305990804425	0.567435108051139	0.683900020015311	0.246831417872533	324	8	8	4	0.678501813450175
Microbiome → Measured Phenotypes (Linear)	none	DXXL2A	L2 area (cm^2)	RSV_genus940	Proteobacteria; Wolbachia	Proteobacteria	Wolbachia	76.2352802965929	112.848369234121	0.568964124442407	0.685145257275112	0.247280845668159	324	8	8	4	0.675555001937436
Microbiome → Measured Phenotypes (Linear)	none	DXXL2A	L2 area (cm^2)	RSV_genus625	Firmicutes; Moryella	Firmicutes	Moryella	198.995454832012	298.123212039866	0.573165762135995	0.688530689487113	0.248502707063895	324	8	8	4	0.667493998439147
Microbiome → Measured Phenotypes (Linear)	none	DXXL2A	L2 area (cm^2)	RSV_genus94	Actinobacteria; Brachybacterium	Actinobacteria	Brachybacterium	-2.57788123512547	3.86393466933517	0.573337937197707	0.688675441467884	0.248554950572606	324	8	8	4	-0.667164808862833
Microbiome → Measured Phenotypes (Linear)	none	DXXL2A	L2 area (cm^2)	RSV_genus670	Firmicutes; Ruminiclostridium_6	Firmicutes	Ruminiclostridium_6	-24.115545301811	36.1917892109845	0.573776647372723	0.689016097221459	0.248677899161875	324	8	8	4	-0.666326418990407
Microbiome → Measured Phenotypes (Linear)	none	DXXL2A	L2 area (cm^2)	RSV_genus569	Firmicutes; Peptoniphilus	Firmicutes	Peptoniphilus	35.4811386479224	54.4816337559928	0.581717364969387	0.695541464657682	0.251033017818526	324	8	8	4	0.651249534968646
Microbiome → Measured Phenotypes (Linear)	none	DXXL2A	L2 area (cm^2)	RSV_genus507	Firmicutes; Alloiococcus	Firmicutes	Alloiococcus	-3446.76518884962	5335.64252502167	0.58451096968047	0.697893062856799	0.251881750529108	324	8	8	4	-0.645988776925347
Microbiome → Measured Phenotypes (Linear)	none	DXXL2A	L2 area (cm^2)	RSV_genus1255	Proteobacteria; unclassified	Proteobacteria	NA	-298.310431689199	464.876247730826	0.586797917193717	0.699757423209096	0.252554630622272	324	8	8	4	-0.641698587839936
Microbiome → Measured Phenotypes (Linear)	none	DXXL2A	L2 area (cm^2)	RSV_genus1037	Proteobacteria; Herbaspirillum	Proteobacteria	Herbaspirillum	332.058700668015	525.428758396574	0.592009361834598	0.704077665395214	0.254113881204438	324	8	8	4	0.631976638814638
Microbiome → Measured Phenotypes (Linear)	none	DXXL2A	L2 area (cm^2)	RSV_genus655	Firmicutes; Anaerotruncus	Firmicutes	Anaerotruncus	10.9050212906907	17.2968084147867	0.592823631078174	0.704746340412062	0.254355217653735	324	8	8	4	0.630464362510265
Microbiome → Measured Phenotypes (Linear)	none	DXXL2A	L2 area (cm^2)	RSV_genus845	Proteobacteria; Meganema	Proteobacteria	Meganema	3071.32733759524	4871.65904763581	0.592832487055817	0.704746361118554	0.254355225127068	324	8	8	4	0.630447924939602
Microbiome → Measured Phenotypes (Linear)	none	DXXL2A	L2 area (cm^2)	RSV_genus73	Actinobacteria; unclassified	Actinobacteria	NA	-800.589290544887	1280.85220269892	0.595750021676367	0.70710796090589	0.255207567584877	324	8	8	4	-0.625044239185398
Microbiome → Measured Phenotypes (Linear)	none	DXXL2A	L2 area (cm^2)	RSV_genus332	Bacteroidetes; unclassified	Bacteroidetes	NA	1.75455736192561	2.83381736570555	0.598946669972961	0.70968395469852	0.2561372885699	324	8	8	4	0.61914976708062
Microbiome → Measured Phenotypes (Linear)	none	DXXL2A	L2 area (cm^2)	RSV_genus534	Firmicutes; Christensenella	Firmicutes	Christensenella	-2055.94979169257	3325.6789380171	0.599460653206666	0.710092082159161	0.256284588872334	324	8	8	4	-0.618204532070197
Microbiome → Measured Phenotypes (Linear)	none	DXXL2A	L2 area (cm^2)	RSV_genus740	Firmicutes; Veillonella	Firmicutes	Veillonella	0.508774117730254	0.8458339941507	0.6086030307511	0.717662602455806	0.259016921383176	324	8	8	4	0.601505876151399
Microbiome → Measured Phenotypes (Linear)	none	DXXL2A	L2 area (cm^2)	RSV_genus273	Bacteroidetes; unclassified	Bacteroidetes	NA	-839.244606947528	1400.88976904602	0.609941132958212	0.718702831014984	0.25939235797136	324	8	8	4	-0.599079688845922
Microbiome → Measured Phenotypes (Linear)	none	DXXL2A	L2 area (cm^2)	RSV_genus820	Proteobacteria; unclassified	Proteobacteria	NA	306.16315988254	519.301053990889	0.615211052899297	0.723116421668618	0.260985299639823	324	8	8	4	0.5895677613778
Microbiome → Measured Phenotypes (Linear)	none	DXXL2A	L2 area (cm^2)	RSV_genus713	Firmicutes; Incertae_Sedis	Firmicutes	Incertae_Sedis	5.70454092080284	9.73287487367348	0.617135845318704	0.724830608075677	0.261603979342951	324	8	8	4	0.586110578307453
Microbiome → Measured Phenotypes (Linear)	none	DXXL2A	L2 area (cm^2)	RSV_genus1062	Proteobacteria; unclassified	Proteobacteria	NA	28.9868483424817	49.8988190584356	0.62003928371779	0.727147349744336	0.262440131725147	324	8	8	4	0.580912512348954
Microbiome → Measured Phenotypes (Linear)	none	DXXL2A	L2 area (cm^2)	RSV_genus301	Bacteroidetes; Runella	Bacteroidetes	Runella	402.393519650082	695.604037916254	0.621401465443642	0.728284564345572	0.262850572263579	324	8	8	4	0.578480712756483
Microbiome → Measured Phenotypes (Linear)	none	DXXL2A	L2 area (cm^2)	RSV_genus735	Firmicutes; Selenomonas	Firmicutes	Selenomonas	-10.4597817102416	18.0827523085351	0.621424463455158	0.728305695325248	0.262858198801847	324	8	8	4	-0.578439693901273
Microbiome → Measured Phenotypes (Linear)	none	DXXL2A	L2 area (cm^2)	RSV_genus387	Chlamydiae; unclassified	Chlamydiae	NA	3227.14542078607	5633.89999676973	0.624588389058252	0.730747712467383	0.263739565282358	324	8	8	4	0.572808431572515
Microbiome → Measured Phenotypes (Linear)	none	DXXL2A	L2 area (cm^2)	RSV_genus475	Firmicutes; Gemella	Firmicutes	Gemella	-0.340287675751227	0.594996057445241	0.625091097271544	0.731112452406172	0.263871206273162	324	8	8	4	-0.571915849681986
Microbiome → Measured Phenotypes (Linear)	none	DXXL2A	L2 area (cm^2)	RSV_genus1257	Proteobacteria; Aliivibrio	Proteobacteria	Aliivibrio	-32.0223943762129	56.0194274893075	0.625252068792889	0.73123654939572	0.263915995036121	324	8	8	4	-0.571630161381514
Microbiome → Measured Phenotypes (Linear)	none	DXXL2A	L2 area (cm^2)	RSV_genus623	Firmicutes; Lactonifactor	Firmicutes	Lactonifactor	9.26153858859378	16.4432852001118	0.629993832428372	0.73529793929229	0.265381821322661	324	8	8	4	0.563241376396659
Microbiome → Measured Phenotypes (Linear)	none	DXXL2A	L2 area (cm^2)	RSV_genus1303	Spirochaetae; unclassified	Spirochaetae	NA	427.679237175161	760.068407463865	0.630309246243587	0.735548948284783	0.265472414835898	324	8	8	4	0.562685191195102
Microbiome → Measured Phenotypes (Linear)	none	DXXL2A	L2 area (cm^2)	RSV_genus887	Proteobacteria; Gemmobacter	Proteobacteria	Gemmobacter	169.223780432853	304.641403349898	0.63440392225928	0.738727742060629	0.266619696824278	324	8	8	4	0.555485165745806
Microbiome → Measured Phenotypes (Linear)	none	DXXL2A	L2 area (cm^2)	RSV_genus131	Actinobacteria; Kocuria	Actinobacteria	Kocuria	-45.6960058075384	83.244519021838	0.638146348961203	0.741739729406064	0.267706775469298	324	8	8	4	-0.548937111349646
Microbiome → Measured Phenotypes (Linear)	none	DXXL2A	L2 area (cm^2)	RSV_genus213	Actinobacteria; unclassified	Actinobacteria	NA	-1975.24780162705	3622.45444427529	0.640244821063894	0.743409180627481	0.268309309465484	324	8	8	4	-0.545278852229215
Microbiome → Measured Phenotypes (Linear)	none	DXXL2A	L2 area (cm^2)	RSV_genus1275	Proteobacteria; Lysobacter	Proteobacteria	Lysobacter	488.318147990466	906.383390998198	0.644000924313407	0.746457931383036	0.269409656664943	324	8	8	4	0.538754519158479
Microbiome → Measured Phenotypes (Linear)	none	DXXL2A	L2 area (cm^2)	RSV_genus1108	Proteobacteria; unclassified	Proteobacteria	NA	-48.1177770082786	90.2885926504839	0.647367007303417	0.749021071379421	0.27033473849123	324	8	8	4	-0.532933071562509
Microbiome → Measured Phenotypes (Linear)	none	DXXL2A	L2 area (cm^2)	RSV_genus1171	Proteobacteria; unclassified	Proteobacteria	NA	-16.7822284075282	31.4903114537896	0.647367007303417	0.749021071379421	0.27033473849123	324	8	8	4	-0.532933071562509
Microbiome → Measured Phenotypes (Linear)	none	DXXL2A	L2 area (cm^2)	RSV_genus207	Actinobacteria; Euzebya	Actinobacteria	Euzebya	-879.600653767036	1650.4899033346	0.647367007303411	0.749021071379421	0.27033473849123	324	8	8	4	-0.53293307156252
Microbiome → Measured Phenotypes (Linear)	none	DXXL2A	L2 area (cm^2)	RSV_genus321	Bacteroidetes; Citreitalea	Bacteroidetes	Citreitalea	-22.7272241928518	42.6455504557393	0.647367007303407	0.749021071379421	0.27033473849123	324	8	8	4	-0.532933071562526
Microbiome → Measured Phenotypes (Linear)	none	DXXL2A	L2 area (cm^2)	RSV_genus4	Acidobacteria; unclassified	Acidobacteria	NA	-162.081071586316	304.130256189784	0.647367007303415	0.749021071379421	0.27033473849123	324	8	8	4	-0.532933071562514
Microbiome → Measured Phenotypes (Linear)	none	DXXL2A	L2 area (cm^2)	RSV_genus403	Chloroflexi; unclassified	Chloroflexi	NA	-684.307435790327	1284.04010241662	0.647367007303417	0.749021071379421	0.27033473849123	324	8	8	4	-0.53293307156251
Microbiome → Measured Phenotypes (Linear)	none	DXXL2A	L2 area (cm^2)	RSV_genus975	Proteobacteria; unclassified	Proteobacteria	NA	-108.053896196583	202.753219798837	0.647367007303417	0.749021071379421	0.27033473849123	324	8	8	4	-0.532933071562509
Microbiome → Measured Phenotypes (Linear)	none	DXXL2A	L2 area (cm^2)	RSV_genus521	Firmicutes; Pediococcus	Firmicutes	Pediococcus	-234.961886557497	444.150125800403	0.649640511733104	0.750928493427621	0.271023160299769	324	8	8	4	-0.529014567167064
Microbiome → Measured Phenotypes (Linear)	none	DXXL2A	L2 area (cm^2)	RSV_genus272	Bacteroidetes; Blvii28_wastewater-sludge_group	Bacteroidetes	Blvii28_wastewater-sludge_group	214.420916872727	407.007976383802	0.650915113424783	0.751957123781703	0.271394410893911	324	8	8	4	0.52682239492656
Microbiome → Measured Phenotypes (Linear)	none	DXXL2A	L2 area (cm^2)	RSV_genus915	Proteobacteria; Roseomonas	Proteobacteria	Roseomonas	-179.638232804383	341.712600298118	0.651568600701206	0.752474856285437	0.271581269563651	324	8	8	4	-0.525699762454363
Microbiome → Measured Phenotypes (Linear)	none	DXXL2A	L2 area (cm^2)	RSV_genus622	Firmicutes; Lachnospiraceae_UCG-010	Firmicutes	Lachnospiraceae_UCG-010	-339.466160092862	648.836826563739	0.653030280734636	0.753658226607877	0.272008368505028	324	8	8	4	-0.523191881525414
Microbiome → Measured Phenotypes (Linear)	none	DXXL2A	L2 area (cm^2)	RSV_genus538	Firmicutes; Clostridium_sensu_stricto_1	Firmicutes	Clostridium_sensu_stricto_1	-75.9894109963774	145.330727114976	0.65321672818393	0.753825926840278	0.272068894437079	324	8	8	4	-0.52287229620932
Microbiome → Measured Phenotypes (Linear)	none	DXXL2A	L2 area (cm^2)	RSV_genus33	Actinobacteria; unclassified	Actinobacteria	NA	26.1897317219036	50.2000101244796	0.653896507645924	0.754372861344627	0.27226629261699	324	8	8	4	0.521707698005669
Microbiome → Measured Phenotypes (Linear)	none	DXXL2A	L2 area (cm^2)	RSV_genus630	Firmicutes; Shuttleworthia	Firmicutes	Shuttleworthia	-13.1671790075425	25.3390105002314	0.655104413173398	0.75535620032192	0.272621196765127	324	8	8	4	-0.519640615304305
Microbiome → Measured Phenotypes (Linear)	none	DXXL2A	L2 area (cm^2)	RSV_genus184	Actinobacteria; unclassified	Actinobacteria	NA	1154.52583931334	2237.67995125927	0.657266643811004	0.757159076855931	0.273271886278382	324	8	8	4	0.515947706759237
Microbiome → Measured Phenotypes (Linear)	none	DXXL2A	L2 area (cm^2)	RSV_genus215	Actinobacteria; unclassified	Actinobacteria	NA	26.6141602251352	51.7035994795571	0.657972122001854	0.75776872171249	0.273491917715638	324	8	8	4	0.514744824210123
Microbiome → Measured Phenotypes (Linear)	none	DXXL2A	L2 area (cm^2)	RSV_genus1226	Proteobacteria; Gilliamella	Proteobacteria	Gilliamella	248.728490999736	487.300632972869	0.660512758192988	0.759632422718273	0.274164559839172	324	8	8	4	0.510421029996043
Microbiome → Measured Phenotypes (Linear)	none	DXXL2A	L2 area (cm^2)	RSV_genus857	Proteobacteria; unclassified	Proteobacteria	NA	281.721997786244	553.274500085327	0.661237303187335	0.76022116595408	0.274377047517786	324	8	8	4	0.509190280308953
Microbiome → Measured Phenotypes (Linear)	none	DXXL2A	L2 area (cm^2)	RSV_genus480	Firmicutes; Paenibacillus	Firmicutes	Paenibacillus	-158.823350913305	312.143577322612	0.661458320182506	0.760421593777313	0.274449385406866	324	8	8	4	-0.508815053238001
Microbiome → Measured Phenotypes (Linear)	none	DXXL2A	L2 area (cm^2)	RSV_genus650	Firmicutes; Peptostreptococcus	Firmicutes	Peptostreptococcus	3.96053221467809	7.88118254914112	0.665168556508974	0.763363924064633	0.2755113236075	324	8	8	4	0.502530196449986
Microbiome → Measured Phenotypes (Linear)	none	DXXL2A	L2 area (cm^2)	RSV_genus891	Proteobacteria; unclassified	Proteobacteria	NA	-0.407693671558505	0.816296660959081	0.666996788710625	0.764779509170564	0.276022232905043	324	8	8	4	-0.499443022441742
Microbiome → Measured Phenotypes (Linear)	none	DXXL2A	L2 area (cm^2)	RSV_genus648	Firmicutes; unclassified	Firmicutes	NA	786.486789777579	1580.16406640464	0.668015975501928	0.765588819457073	0.276314327070377	324	8	8	4	0.497724765737192
