## Supplementary material for "The Oral Microbiome Is a Population-Scale Readout of the Exposome, Age, and Systemic Health": N/A: Table_S3 Relative Abundance association results.csv (part 176 of 209)

analysis_type	transformation	host_variable_name	host_variable_description	otu_name	otu_taxonomy_annotation	Phylum	Genus	estimate	std.error	p.value	p.value.fdr	q.value	n_fdr_sig_0.05_per_host_variable	n_fdr_sig_0.05_prev_0.01_per_host_variable	n_pass_all_filters_per_host_variable	n_pass_all_filters_per_host_variable_n_annotated	statistic
Microbiome → Measured Phenotypes (Linear)	none	DXXL2A	L2 area (cm^2)	RSV_genus45	Actinobacteria; Bifidobacterium	Actinobacteria	Bifidobacterium	2.63448234492102	5.32839679950186	0.669977642886153	0.767099361911459	0.276859508127345	324	8	8	4	0.494423077719609
Microbiome → Measured Phenotypes (Linear)	none	DXXL2A	L2 area (cm^2)	RSV_genus1233	Proteobacteria; Haemophilus	Proteobacteria	Haemophilus	0.312696791641943	0.637680024211344	0.672393807633191	0.768988878383919	0.277541467502022	324	8	8	4	0.490366296213643
Microbiome → Measured Phenotypes (Linear)	none	DXXL2A	L2 area (cm^2)	RSV_genus446	Deinococcus-Thermus; Deinococcus	Deinococcus-Thermus	Deinococcus	-1345.61115038713	2776.88111018116	0.675853327238165	0.771663084926042	0.278506635177351	324	8	8	4	-0.484576435574998
Microbiome → Measured Phenotypes (Linear)	none	DXXL2A	L2 area (cm^2)	RSV_genus663	Firmicutes; unclassified	Firmicutes	NA	-5.3701234431186	11.1908608299582	0.678676982567761	0.77402524961334	0.279359181517387	324	8	8	4	-0.479866877509783
Microbiome → Measured Phenotypes (Linear)	none	DXXL2A	L2 area (cm^2)	RSV_genus1101	Proteobacteria; unclassified	Proteobacteria	NA	4712.17299473652	9864.57015535384	0.679987098974663	0.775048780449821	0.27972859160689	324	8	8	4	0.477686601699423
Microbiome → Measured Phenotypes (Linear)	none	DXXL2A	L2 area (cm^2)	RSV_genus1053	Proteobacteria; unclassified	Proteobacteria	NA	7.57859687260204	15.9620679473912	0.681731754177624	0.776367290017094	0.280204464653306	324	8	8	4	0.474787909535285
Microbiome → Measured Phenotypes (Linear)	none	DXXL2A	L2 area (cm^2)	RSV_genus1050	Proteobacteria; Methylobacillus	Proteobacteria	Methylobacillus	-269.278173809925	573.422218142725	0.68486326604698	0.77877191938646	0.281072337236034	324	8	8	4	-0.469598430772526
Microbiome → Measured Phenotypes (Linear)	none	DXXL2A	L2 area (cm^2)	RSV_genus246	Bacteroidetes; Macellibacteroides	Bacteroidetes	Macellibacteroides	224.632658933747	487.465825125213	0.690185629843011	0.782809687407258	0.282529637976559	324	8	8	4	0.460817245754709
Microbiome → Measured Phenotypes (Linear)	none	DXXL2A	L2 area (cm^2)	RSV_genus595	Firmicutes; Coprococcus_2	Firmicutes	Coprococcus_2	30.7190010109668	66.903764438249	0.691198229834365	0.783520121451509	0.282786045985501	324	8	8	4	0.459152056224278
Microbiome → Measured Phenotypes (Linear)	none	DXXL2A	L2 area (cm^2)	RSV_genus1240	Proteobacteria; Enhydrobacter	Proteobacteria	Enhydrobacter	708.050587522625	1543.77432164371	0.691504329373529	0.783761027051501	0.282872993008574	324	8	8	4	0.458649025052275
Microbiome → Measured Phenotypes (Linear)	none	DXXL2A	L2 area (cm^2)	RSV_genus676	Firmicutes; Ruminococcaceae_UCG-005	Firmicutes	Ruminococcaceae_UCG-005	-57.5546453175866	126.352700744118	0.693417940671119	0.785304342503612	0.283430002410709	324	8	8	4	-0.455507836228551
Microbiome → Measured Phenotypes (Linear)	none	DXXL2A	L2 area (cm^2)	RSV_genus490	Firmicutes; Jeotgalicoccus	Firmicutes	Jeotgalicoccus	-4696.94848946583	10338.0673835591	0.694133231738081	0.785893037683762	0.2836424727452	324	8	8	4	-0.454335255826976
Microbiome → Measured Phenotypes (Linear)	none	DXXL2A	L2 area (cm^2)	RSV_genus287	Bacteroidetes; Dyadobacter	Bacteroidetes	Dyadobacter	-6.99965927115614	15.4238243407712	0.69444694504713	0.78613462760944	0.283729666753321	324	8	8	4	-0.453821251883249
Microbiome → Measured Phenotypes (Linear)	none	DXXL2A	L2 area (cm^2)	RSV_genus264	Bacteroidetes; Prevotella_9	Bacteroidetes	Prevotella_9	-0.746181817578338	1.68549347905072	0.70125382711942	0.791595006113497	0.285700412372318	324	8	8	4	-0.442708219790083
Microbiome → Measured Phenotypes (Linear)	none	DXXL2A	L2 area (cm^2)	RSV_genus1277	Proteobacteria; unclassified	Proteobacteria	NA	-182.481218148655	413.361603244494	0.702023333801749	0.792152551472511	0.285901640194318	324	8	8	4	-0.441456624699419
Microbiome → Measured Phenotypes (Linear)	none	DXXL2A	L2 area (cm^2)	RSV_genus1137	Proteobacteria; Rs-M59_termite_group	Proteobacteria	Rs-M59_termite_group	46.5953108254994	108.039734075734	0.708302009255912	0.797187798990018	0.2877189486425	324	8	8	4	0.431279392013654
Microbiome → Measured Phenotypes (Linear)	none	DXXL2A	L2 area (cm^2)	RSV_genus566	Firmicutes; Murdochiella	Firmicutes	Murdochiella	26.1184274142625	61.6222938717826	0.712911266470671	0.800623606947937	0.288958991521533	324	8	8	4	0.42384704906648
Microbiome → Measured Phenotypes (Linear)	none	DXXL2A	L2 area (cm^2)	RSV_genus1133	Proteobacteria; Campylobacter	Proteobacteria	Campylobacter	1.55245393741316	3.72074126254476	0.717023542162109	0.803905408154264	0.290143450684022	324	8	8	4	0.417243185663325
Microbiome → Measured Phenotypes (Linear)	none	DXXL2A	L2 area (cm^2)	RSV_genus1077	Proteobacteria; Methyloversatilis	Proteobacteria	Methyloversatilis	-691.938102295045	1666.11663115678	0.718236618604209	0.804834586691995	0.290478807387067	324	8	8	4	-0.415299919198714
Microbiome → Measured Phenotypes (Linear)	none	DXXL2A	L2 area (cm^2)	RSV_genus606	Firmicutes; Lachnoclostridium_10	Firmicutes	Lachnoclostridium_10	-3414.96745174331	8225.04699105489	0.718304501713665	0.804898349052233	0.290501820332416	324	8	8	4	-0.415191239084378
Microbiome → Measured Phenotypes (Linear)	none	DXXL2A	L2 area (cm^2)	RSV_genus253	Bacteroidetes; Porphyromonas	Bacteroidetes	Porphyromonas	-0.758508807259762	1.85914447107036	0.722813085644483	0.808331593969377	0.291740938165434	324	8	8	4	-0.407988092944206
Microbiome → Measured Phenotypes (Linear)	none	DXXL2A	L2 area (cm^2)	RSV_genus501	Firmicutes; Eremococcus	Firmicutes	Eremococcus	-340.394395314655	836.130236607642	0.723365901906716	0.808715376963524	0.291879452126288	324	8	8	4	-0.407106908004796
Microbiome → Measured Phenotypes (Linear)	none	DXXL2A	L2 area (cm^2)	RSV_genus1168	Proteobacteria; Rheinheimera	Proteobacteria	Rheinheimera	-2.91063598361984	7.17491609047698	0.724269013516593	0.809367033834715	0.292114646430682	324	8	8	4	-0.405668295895896
Microbiome → Measured Phenotypes (Linear)	none	DXXL2A	L2 area (cm^2)	RSV_genus172	Actinobacteria; Tessaracoccus	Actinobacteria	Tessaracoccus	290.436494307375	717.757835247506	0.724912395758979	0.80980204251822	0.292271648634212	324	8	8	4	0.404644129321449
Microbiome → Measured Phenotypes (Linear)	none	DXXL2A	L2 area (cm^2)	RSV_genus1331	Verrucomicrobia; unclassified	Verrucomicrobia	NA	418.040989348482	1050.15250186336	0.729046975325933	0.812901325252437	0.293390233704084	324	8	8	4	0.398076458996882
Microbiome → Measured Phenotypes (Linear)	none	DXXL2A	L2 area (cm^2)	RSV_genus1047	Proteobacteria; Hydrogenophilus	Proteobacteria	Hydrogenophilus	-155.418663062935	391.885726648436	0.729983716081958	0.813595220389846	0.293640672533751	324	8	8	4	-0.396591793204966
Microbiome → Measured Phenotypes (Linear)	none	DXXL2A	L2 area (cm^2)	RSV_genus256	Bacteroidetes; Alloprevotella	Bacteroidetes	Alloprevotella	-0.521454539044332	1.33603196113744	0.733961379140937	0.816711708307328	0.294765467253654	324	8	8	4	-0.390300946543516
Microbiome → Measured Phenotypes (Linear)	none	DXXL2A	L2 area (cm^2)	RSV_genus342	Bacteroidetes; Ferruginibacter	Bacteroidetes	Ferruginibacter	12.1044412344129	31.2633755793889	0.735942087078456	0.818207702239539	0.295305397495808	324	8	8	4	0.387176400823238
Microbiome → Measured Phenotypes (Linear)	none	DXXL2A	L2 area (cm^2)	RSV_genus741	Fusobacteria; Cetobacterium	Fusobacteria	Cetobacterium	23.59924477709	61.0006841835758	0.736137436064152	0.81834102732536	0.295353516839291	324	8	8	4	0.386868526032761
Microbiome → Measured Phenotypes (Linear)	none	DXXL2A	L2 area (cm^2)	RSV_genus1337	Verrucomicrobia; unclassified	Verrucomicrobia	NA	-26.6951758975808	69.5936215842135	0.738221902558085	0.820002141595262	0.295953041884603	324	8	8	4	-0.383586531206422
Microbiome → Measured Phenotypes (Linear)	none	DXXL2A	L2 area (cm^2)	RSV_genus41	Actinobacteria; Varibaculum	Actinobacteria	Varibaculum	-100.286024311086	262.961842719221	0.739631102610847	0.8210077177183	0.296315971805591	324	8	8	4	-0.381371012896981
Microbiome → Measured Phenotypes (Linear)	none	DXXL2A	L2 area (cm^2)	RSV_genus56	Actinobacteria; Dietzia	Actinobacteria	Dietzia	3392.64076313445	8943.85391553561	0.740933014102315	0.822116155971932	0.296716026459431	324	8	8	4	0.379326495621913
Microbiome → Measured Phenotypes (Linear)	none	DXXL2A	L2 area (cm^2)	RSV_genus248	Bacteroidetes; unclassified	Bacteroidetes	NA	-3.43226250081692	9.05787455646267	0.74118832591272	0.822244405719025	0.29676231402485	324	8	8	4	-0.378925815258509
Microbiome → Measured Phenotypes (Linear)	none	DXXL2A	L2 area (cm^2)	RSV_genus1007	Proteobacteria; Curvibacter	Proteobacteria	Curvibacter	-35.8532331629035	95.67305063576	0.743853978805097	0.824022990191078	0.297404236110235	324	8	8	4	-0.374747464669037
Microbiome → Measured Phenotypes (Linear)	none	DXXL2A	L2 area (cm^2)	RSV_genus761	Lentisphaerae; unclassified	Lentisphaerae	NA	6224.61189390234	16921.3238654999	0.748263233108524	0.827263316070696	0.298573726105596	324	8	8	4	0.367856081674167
Microbiome → Measured Phenotypes (Linear)	none	DXXL2A	L2 area (cm^2)	RSV_genus277	Bacteroidetes; unclassified	Bacteroidetes	NA	7.53716269319984	20.6909346736463	0.750561564604318	0.828885359007698	0.299159149626978	324	8	8	4	0.364273669221903
Microbiome → Measured Phenotypes (Linear)	none	DXXL2A	L2 area (cm^2)	RSV_genus193	Actinobacteria; Atopobium	Actinobacteria	Atopobium	1.35551037778305	3.72976283439067	0.751102984155426	0.829233397521455	0.299284762782864	324	8	8	4	0.363430716099272
Microbiome → Measured Phenotypes (Linear)	none	DXXL2A	L2 area (cm^2)	RSV_genus1132	Proteobacteria; Arcobacter	Proteobacteria	Arcobacter	-440.95002429879	1221.7044337849	0.752710410776185	0.830320166504227	0.29967699661978	324	8	8	4	-0.360930198912927
Microbiome → Measured Phenotypes (Linear)	none	DXXL2A	L2 area (cm^2)	RSV_genus103	Actinobacteria; unclassified	Actinobacteria	NA	-425.608365075907	1187.24838631691	0.754285540876722	0.831440364726727	0.300081295651021	324	8	8	4	-0.358483001519363
Microbiome → Measured Phenotypes (Linear)	none	DXXL2A	L2 area (cm^2)	RSV_genus938	Proteobacteria; Reyranella	Proteobacteria	Reyranella	-46.4437345212482	130.397250687775	0.755775367174523	0.832484789827814	0.300458246844205	324	8	8	4	-0.356171117690616
Microbiome → Measured Phenotypes (Linear)	none	DXXL2A	L2 area (cm^2)	RSV_genus477	Firmicutes; unclassified	Firmicutes	NA	-7.03981094103463	19.9094846421655	0.757440211127551	0.833793396885319	0.30093054590253	324	8	8	4	-0.353590817018201
Microbiome → Measured Phenotypes (Linear)	none	DXXL2A	L2 area (cm^2)	RSV_genus571	Firmicutes; Tepidimicrobium	Firmicutes	Tepidimicrobium	-10853.6355184471	31017.6317942908	0.759813495785401	0.835458594266946	0.301531544613914	324	8	8	4	-0.349918252638643
Microbiome → Measured Phenotypes (Linear)	none	DXXL2A	L2 area (cm^2)	RSV_genus513	Firmicutes; unclassified	Firmicutes	NA	-218.622938021288	628.557249650569	0.761173267638697	0.83638285316023	0.301865125731671	324	8	8	4	-0.347817065418983
Microbiome → Measured Phenotypes (Linear)	none	DXXL2A	L2 area (cm^2)	RSV_genus974	Proteobacteria; Zymomonas	Proteobacteria	Zymomonas	3559.31495624005	10234.4486704704	0.761198633657496	0.836391917667961	0.301868397270244	324	8	8	4	0.347777889248668
Microbiome → Measured Phenotypes (Linear)	none	DXXL2A	L2 area (cm^2)	RSV_genus920	Proteobacteria; unclassified	Proteobacteria	NA	123.017094711386	355.563680129201	0.76236477494306	0.837171254537492	0.302149673507818	324	8	8	4	0.345977673160221
Microbiome → Measured Phenotypes (Linear)	none	DXXL2A	L2 area (cm^2)	RSV_genus674	Firmicutes; Ruminococcaceae_UCG-003	Firmicutes	Ruminococcaceae_UCG-003	-32.6680426936825	95.2273954046228	0.764261512892557	0.838619085726457	0.302672220977847	324	8	8	4	-0.343052989687216
Microbiome → Measured Phenotypes (Linear)	none	DXXL2A	L2 area (cm^2)	RSV_genus577	Firmicutes; Family_XIII_AD3011_group	Firmicutes	Family_XIII_AD3011_group	-33.0518144159031	96.5584780967989	0.764751311136298	0.839012625195732	0.302814256220349	324	8	8	4	-0.342298419231184
Microbiome → Measured Phenotypes (Linear)	none	DXXL2A	L2 area (cm^2)	RSV_genus583	Firmicutes; [Eubacterium]_nodatum_group	Firmicutes	[Eubacterium]_nodatum_group	5.589446391986	16.9983320288704	0.773528092894255	0.845408552376052	0.305122657636235	324	8	8	4	0.328823227037378
Microbiome → Measured Phenotypes (Linear)	none	DXXL2A	L2 area (cm^2)	RSV_genus244	Bacteroidetes; Coprobacter	Bacteroidetes	Coprobacter	4.3775228687091	13.5135396443676	0.776725049037819	0.847682845055918	0.305943489439714	324	8	8	4	0.323936065894744
Microbiome → Measured Phenotypes (Linear)	none	DXXL2A	L2 area (cm^2)	RSV_genus209	Actinobacteria; Rubrobacter	Actinobacteria	Rubrobacter	742.959240593173	2298.48418785162	0.777181767466174	0.848048702486686	0.30607553375282	324	8	8	4	0.323238786901385
Microbiome → Measured Phenotypes (Linear)	none	DXXL2A	L2 area (cm^2)	RSV_genus1090	Proteobacteria; Desulfobulbus	Proteobacteria	Desulfobulbus	-26.1517836789824	80.9276692187295	0.777239873843019	0.848086855875231	0.306089303974659	324	8	8	4	-0.323150091080716
Microbiome → Measured Phenotypes (Linear)	none	DXXL2A	L2 area (cm^2)	RSV_genus44	Actinobacteria; Alloscardovia	Actinobacteria	Alloscardovia	5.79116346138048	18.0498565572225	0.778752369432931	0.849075140728542	0.306445993175514	324	8	8	4	0.320842630689117
Microbiome → Measured Phenotypes (Linear)	none	DXXL2A	L2 area (cm^2)	RSV_genus232	Bacteroidetes; unclassified	Bacteroidetes	NA	-6.1005815495789	19.027544955591	0.778899415378482	0.849145523764951	0.3064713956381	324	8	8	4	-0.32061842785379
Microbiome → Measured Phenotypes (Linear)	none	DXXL2A	L2 area (cm^2)	RSV_genus49	Actinobacteria; Parascardovia	Actinobacteria	Parascardovia	-6.61459720525352	20.778656116118	0.780397135497772	0.850190305249184	0.306848475456163	324	8	8	4	-0.318336141100222
Microbiome → Measured Phenotypes (Linear)	none	DXXL2A	L2 area (cm^2)	RSV_genus200	Actinobacteria; unclassified	Actinobacteria	NA	-1.63346029776572	5.17526442715883	0.782176086474771	0.851444964576297	0.307301303839837	324	8	8	4	-0.315628374309459
Microbiome → Measured Phenotypes (Linear)	none	DXXL2A	L2 area (cm^2)	RSV_genus201	Actinobacteria; Olsenella	Actinobacteria	Olsenella	-12.3143887686696	39.4284942280977	0.784351213997059	0.853027260822094	0.307872382088725	324	8	8	4	-0.312322065799157
Microbiome → Measured Phenotypes (Linear)	none	DXXL2A	L2 area (cm^2)	RSV_genus1273	Proteobacteria; Luteibacter	Proteobacteria	Luteibacter	107.686123586206	350.97320614058	0.787976995802804	0.855460025222141	0.308750409093607	324	8	8	4	0.306821494353827
Microbiome → Measured Phenotypes (Linear)	none	DXXL2A	L2 area (cm^2)	RSV_genus1234	Proteobacteria; Mannheimia	Proteobacteria	Mannheimia	3.73775568182753	12.2835973612058	0.789649707983273	0.856723997471742	0.309206598673063	324	8	8	4	0.304288358850978
Microbiome → Measured Phenotypes (Linear)	none	DXXL2A	L2 area (cm^2)	RSV_genus155	Actinobacteria; Verrucosispora	Actinobacteria	Verrucosispora	520.43033727599	1729.61099228545	0.79189371789845	0.858364518066914	0.309798691102811	324	8	8	4	0.300894443662335
Microbiome → Measured Phenotypes (Linear)	none	DXXL2A	L2 area (cm^2)	RSV_genus652	Firmicutes; Terrisporobacter	Firmicutes	Terrisporobacter	-334.735282183477	1114.28171468534	0.792217910159213	0.85854451979751	0.309863656859621	324	8	8	4	-0.300404536637311
Microbiome → Measured Phenotypes (Linear)	none	DXXL2A	L2 area (cm^2)	RSV_genus942	Proteobacteria; unclassified	Proteobacteria	NA	881.817635575368	3051.63360737479	0.799806712147151	0.864321423017798	0.311948641756601	324	8	8	4	0.288965763597669
Microbiome → Measured Phenotypes (Linear)	none	DXXL2A	L2 area (cm^2)	RSV_genus567	Firmicutes; unclassified	Firmicutes	NA	-16.4059109957697	57.7297501550673	0.802989406113225	0.866559868744293	0.312756535770829	324	8	8	4	-0.284184687300776
Microbiome → Measured Phenotypes (Linear)	none	DXXL2A	L2 area (cm^2)	RSV_genus716	Firmicutes; Solobacterium	Firmicutes	Solobacterium	-3.01607145651159	10.6792900733741	0.804164068943755	0.867450759824809	0.31307807386432	324	8	8	4	-0.282422467766031
Microbiome → Measured Phenotypes (Linear)	none	DXXL2A	L2 area (cm^2)	RSV_genus796	Proteobacteria; Caulobacter	Proteobacteria	Caulobacter	-54.6833010320069	194.003478165289	0.804534086840613	0.867709427547278	0.313171431546475	324	8	8	4	-0.281867632215425
Microbiome → Measured Phenotypes (Linear)	none	DXXL2A	L2 area (cm^2)	RSV_genus379	Candidate_division_SR1; unclassified	Candidate_division_SR1	NA	2.9082897700083	10.3677351981483	0.805437497875739	0.868440982701263	0.313435462531452	324	8	8	4	0.280513507957624
Microbiome → Measured Phenotypes (Linear)	none	DXXL2A	L2 area (cm^2)	RSV_genus918	Proteobacteria; unclassified	Proteobacteria	NA	891.67942364566	3250.5010291114	0.809575406207284	0.871319610309051	0.314474409326543	324	8	8	4	0.274320609549052
Microbiome → Measured Phenotypes (Linear)	none	DXXL2A	L2 area (cm^2)	RSV_genus971	Proteobacteria; Sphingomonas	Proteobacteria	Sphingomonas	1.30000203893554	4.78829476132544	0.811466232122963	0.872835576402577	0.315021547869254	324	8	8	4	0.271495825494187
Microbiome → Measured Phenotypes (Linear)	none	DXXL2A	L2 area (cm^2)	RSV_genus1071	Proteobacteria; 12up	Proteobacteria	12up	-2301.69870440893	8506.86715881873	0.812086751620446	0.873253131709488	0.315172250845463	324	8	8	4	-0.270569489500356
Microbiome → Measured Phenotypes (Linear)	none	DXXL2A	L2 area (cm^2)	RSV_genus1314	Tenericutes; Acholeplasma	Tenericutes	Acholeplasma	4.41540563777413	16.7609537735568	0.816874037386234	0.876497871941797	0.316343334057525	324	8	8	4	0.263434032300726
Microbiome → Measured Phenotypes (Linear)	none	DXXL2A	L2 area (cm^2)	RSV_genus1072	Proteobacteria; Azonexus	Proteobacteria	Azonexus	-185.157640742022	736.199976676278	0.824906737601365	0.882160684262377	0.318387141563487	324	8	8	4	-0.251504545786531
Microbiome → Measured Phenotypes (Linear)	none	DXXL2A	L2 area (cm^2)	RSV_genus1087	Proteobacteria; Peredibacter	Proteobacteria	Peredibacter	-0.831820298482313	3.32786353203789	0.825951882801956	0.882829432091617	0.318628504292043	324	8	8	4	-0.249956252855395
Microbiome → Measured Phenotypes (Linear)	none	DXXL2A	L2 area (cm^2)	RSV_genus1040	Proteobacteria; Massilia	Proteobacteria	Massilia	6.12114312400876	24.4943651362413	0.825989831113847	0.882854133855912	0.318637419588616	324	8	8	4	0.249900052112477
Microbiome → Measured Phenotypes (Linear)	none	DXXL2A	L2 area (cm^2)	RSV_genus1041	Proteobacteria; unclassified	Proteobacteria	NA	-26.5360345195125	107.178194213268	0.827551665005737	0.884020733432336	0.319058465675925	324	8	8	4	-0.247587997859992
Microbiome → Measured Phenotypes (Linear)	none	DXXL2A	L2 area (cm^2)	RSV_genus318	Bacteroidetes; Bergeyella	Bacteroidetes	Bergeyella	-0.621580581987843	2.56560771400615	0.831146140383304	0.886329026937317	0.319891568968842	324	8	8	4	-0.242274209963789
Microbiome → Measured Phenotypes (Linear)	none	DXXL2A	L2 area (cm^2)	RSV_genus310	Bacteroidetes; Rubrivirga	Bacteroidetes	Rubrivirga	17.9090336328103	76.3339925593027	0.8363395905672	0.890003408975547	0.321217717384924	324	8	8	4	0.234614134966111
Microbiome → Measured Phenotypes (Linear)	none	DXXL2A	L2 area (cm^2)	RSV_genus736	Firmicutes; Selenomonas_3	Firmicutes	Selenomonas_3	2.14682458244715	9.18518540685776	0.836942039787502	0.890369149263268	0.321349719419065	324	8	8	4	0.233726864222502
Microbiome → Measured Phenotypes (Linear)	none	DXXL2A	L2 area (cm^2)	RSV_genus987	Proteobacteria; Parasutterella	Proteobacteria	Parasutterella	-7.14143521371482	31.4055559050294	0.841247257754299	0.893429441618013	0.322454232182509	324	8	8	4	-0.227394007458762
Microbiome → Measured Phenotypes (Linear)	none	DXXL2A	L2 area (cm^2)	RSV_genus1181	Proteobacteria; Escherichia/Shigella	Proteobacteria	Escherichia/Shigella	0.112385941284416	0.499692063758501	0.842938160190855	0.894737677481249	0.322926397270363	324	8	8	4	0.224910398694527
Microbiome → Measured Phenotypes (Linear)	none	DXXL2A	L2 area (cm^2)	RSV_genus746	Fusobacteria; Leptotrichia	Fusobacteria	Leptotrichia	0.378068156396211	1.70368995048225	0.844981820382813	0.896017376261473	0.32338826282838	324	8	8	4	0.221911361447659
Microbiome → Measured Phenotypes (Linear)	none	DXXL2A	L2 area (cm^2)	RSV_genus527	Firmicutes; unclassified	Firmicutes	NA	671.262416063082	3058.29154618803	0.846633729653879	0.897070337989253	0.323768295038684	324	8	8	4	0.219489347541038
Microbiome → Measured Phenotypes (Linear)	none	DXXL2A	L2 area (cm^2)	RSV_genus47	Actinobacteria; Metascardovia	Actinobacteria	Metascardovia	-6.96687774748082	32.0168132392357	0.847922824295781	0.898021193685727	0.324111475405528	324	8	8	4	-0.21760059926711
Microbiome → Measured Phenotypes (Linear)	none	DXXL2A	L2 area (cm^2)	RSV_genus592	Firmicutes; Catonella	Firmicutes	Catonella	-8.69738576164574	41.6132332712726	0.85379895271577	0.902073420149033	0.325573994449548	324	8	8	4	-0.209005286970814
Microbiome → Measured Phenotypes (Linear)	none	DXXL2A	L2 area (cm^2)	RSV_genus819	Proteobacteria; Bradyrhizobium	Proteobacteria	Bradyrhizobium	-0.890193427883744	4.25929318323682	0.853802386706664	0.902073420149033	0.325573994449548	324	8	8	4	-0.209000270605286
Microbiome → Measured Phenotypes (Linear)	none	DXXL2A	L2 area (cm^2)	RSV_genus498	Firmicutes; Thermoactinomyces	Firmicutes	Thermoactinomyces	-433.912838719669	2173.08082783014	0.860194162264526	0.906432932372986	0.327147418271713	324	8	8	4	-0.199676345749615
Microbiome → Measured Phenotypes (Linear)	none	DXXL2A	L2 area (cm^2)	RSV_genus1016	Proteobacteria; unclassified	Proteobacteria	NA	1.2173400100119	6.19426455507951	0.862357135406404	0.907961786616613	0.327699208372065	324	8	8	4	0.196526964450305
Microbiome → Measured Phenotypes (Linear)	none	DXXL2A	L2 area (cm^2)	RSV_genus43	Actinobacteria; Aeriscardovia	Actinobacteria	Aeriscardovia	-16.6286896473268	85.599008160596	0.863913474545805	0.909060848340533	0.328095878873169	324	8	8	4	-0.194262643979811
Microbiome → Measured Phenotypes (Linear)	none	DXXL2A	L2 area (cm^2)	RSV_genus1344	Verrucomicrobia; Akkermansia	Verrucomicrobia	Akkermansia	0.440784418110261	2.28513775736092	0.864856164703262	0.909698511269692	0.328326022520373	324	8	8	4	0.192891836253809
Microbiome → Measured Phenotypes (Linear)	none	DXXL2A	L2 area (cm^2)	RSV_genus453	Elusimicrobia; unclassified	Elusimicrobia	NA	-18.8050643646763	98.195380463632	0.86580914373385	0.910380478322563	0.328572156296767	324	8	8	4	-0.191506609332208
Microbiome → Measured Phenotypes (Linear)	none	DXXL2A	L2 area (cm^2)	RSV_genus1031	Proteobacteria; Variovorax	Proteobacteria	Variovorax	763.135085319108	4011.05793518038	0.866668587778846	0.911042059247663	0.328810932364906	324	8	8	4	0.190257806706247
Microbiome → Measured Phenotypes (Linear)	none	DXXL2A	L2 area (cm^2)	RSV_genus255	Bacteroidetes; Tannerella	Bacteroidetes	Tannerella	-4.74919583190755	25.0964180739798	0.867370660406697	0.911564366466878	0.328999442129069	324	8	8	4	-0.189237994757171
Microbiome → Measured Phenotypes (Linear)	none	DXXL2A	L2 area (cm^2)	RSV_genus1058	Proteobacteria; Conchiformibius	Proteobacteria	Conchiformibius	56.3646083794277	298.337070161243	0.867583228189853	0.911670118204747	0.329037609771468	324	8	8	4	0.188929281731446
Microbiome → Measured Phenotypes (Linear)	none	DXXL2A	L2 area (cm^2)	RSV_genus714	Firmicutes; unclassified	Firmicutes	NA	-20.6134661419284	114.583495069757	0.87380903937216	0.91608467909634	0.330630901615694	324	8	8	4	-0.179899086944233
Microbiome → Measured Phenotypes (Linear)	none	DXXL2A	L2 area (cm^2)	RSV_genus1191	Proteobacteria; Proteus	Proteobacteria	Proteus	-103.569553046631	603.598139029357	0.879553029821872	0.920119298513364	0.332087065970329	324	8	8	4	-0.171586932347373
Microbiome → Measured Phenotypes (Linear)	none	DXXL2A	L2 area (cm^2)	RSV_genus1324	Tenericutes; Ureaplasma	Tenericutes	Ureaplasma	29.9057588223335	175.958179150739	0.880679099837694	0.920988976938159	0.332400948047245	324	8	8	4	0.169959469725553
Microbiome → Measured Phenotypes (Linear)	none	DXXL2A	L2 area (cm^2)	RSV_genus1182	Proteobacteria; Ewingella	Proteobacteria	Ewingella	-94.9067695822729	564.908759795416	0.88203293083699	0.92187807688876	0.332721839690781	324	8	8	4	-0.168003713761925
Microbiome → Measured Phenotypes (Linear)	none	DXXL2A	L2 area (cm^2)	RSV_genus908	Proteobacteria; Belnapia	Proteobacteria	Belnapia	4187.66151479061	25433.6618986969	0.884355749212936	0.923568325943563	0.333331879986942	324	8	8	4	0.164650357131828
Microbiome → Measured Phenotypes (Linear)	none	DXXL2A	L2 area (cm^2)	RSV_genus1145	Proteobacteria; Tolumonas	Proteobacteria	Tolumonas	301.364472833245	1859.47767150229	0.886144817614883	0.924832020417645	0.33378796931238	324	8	8	4	0.162069422748039
Microbiome → Measured Phenotypes (Linear)	none	DXXL2A	L2 area (cm^2)	RSV_genus964	Proteobacteria; Blastomonas	Proteobacteria	Blastomonas	13.3794600519301	83.9510874283132	0.888015757652981	0.926130435128226	0.334256589775342	324	8	8	4	0.159372087506967
Microbiome → Measured Phenotypes (Linear)	none	DXXL2A	L2 area (cm^2)	RSV_genus941	Proteobacteria; unclassified	Proteobacteria	NA	366.094330359049	2329.17829876999	0.889538886525906	0.92716485589497	0.334629930230174	324	8	8	4	0.157177460631666
Microbiome → Measured Phenotypes (Linear)	none	DXXL2A	L2 area (cm^2)	RSV_genus722	Firmicutes; Phascolarctobacterium	Firmicutes	Phascolarctobacterium	2.00031122408787	12.8890993846651	0.890916112632293	0.928098818214225	0.334967013483214	324	8	8	4	0.155194025927657
Microbiome → Measured Phenotypes (Linear)	none	DXXL2A	L2 area (cm^2)	RSV_genus119	Actinobacteria; Leifsonia	Actinobacteria	Leifsonia	61.0409940015033	393.595752729918	0.890991487549062	0.928124574599793	0.334976309410956	324	8	8	4	0.155085499724356
Microbiome → Measured Phenotypes (Linear)	none	DXXL2A	L2 area (cm^2)	RSV_genus791	Planctomycetes; Singulisphaera	Planctomycetes	Singulisphaera	39.1228962618311	253.177035084145	0.891378840948337	0.928376341419525	0.335067176437231	324	8	8	4	0.154527823776862
Microbiome → Measured Phenotypes (Linear)	none	DXXL2A	L2 area (cm^2)	RSV_genus541	Firmicutes; Clostridium_sensu_stricto_13	Firmicutes	Clostridium_sensu_stricto_13	189.11166007834	1225.18022835012	0.891499478118674	0.928449214585573	0.335093477630935	324	8	8	4	0.154354155986509
Microbiome → Measured Phenotypes (Linear)	none	DXXL2A	L2 area (cm^2)	RSV_genus659	Firmicutes; Fastidiosipila	Firmicutes	Fastidiosipila	37.6679215356625	255.292903527296	0.896231150773256	0.931702359269452	0.336267594155815	324	8	8	4	0.147547859792487
Microbiome → Measured Phenotypes (Linear)	none	DXXL2A	L2 area (cm^2)	RSV_genus1332	Verrucomicrobia; unclassified	Verrucomicrobia	NA	-24.4746635970428	168.238316071637	0.897672794203064	0.932645489033068	0.33660798609905	324	8	8	4	-0.145476156493514
Microbiome → Measured Phenotypes (Linear)	none	DXXL2A	L2 area (cm^2)	RSV_genus574	Firmicutes; Fusibacter	Firmicutes	Fusibacter	253.606324541937	1784.83843674499	0.900031049834023	0.934267932448566	0.33719355416009	324	8	8	4	0.142089233020126
Microbiome → Measured Phenotypes (Linear)	none	DXXL2A	L2 area (cm^2)	RSV_genus683	Firmicutes; Ruminococcaceae_UCG-014	Firmicutes	Ruminococcaceae_UCG-014	0.783674949924518	5.8067370752211	0.905000748087237	0.93769934801581	0.338432011748896	324	8	8	4	0.134959606362869
Microbiome → Measured Phenotypes (Linear)	none	DXXL2A	L2 area (cm^2)	RSV_genus505	Firmicutes; unclassified	Firmicutes	NA	-113.079824804506	967.85689114918	0.917665484302536	0.946270792632783	0.341525595264182	324	8	8	4	-0.116835273725479
Microbiome → Measured Phenotypes (Linear)	none	DXXL2A	L2 area (cm^2)	RSV_genus57	Actinobacteria; Mycobacterium	Actinobacteria	Mycobacterium	-0.129983596382446	1.11570259245079	0.917897496050946	0.946407278523223	0.341574855397054	324	8	8	4	-0.116503804205492
Microbiome → Measured Phenotypes (Linear)	none	DXXL2A	L2 area (cm^2)	RSV_genus720	Firmicutes; Acidaminococcus	Firmicutes	Acidaminococcus	-19.3984667514849	175.257881884563	0.92197231080396	0.949006698341384	0.342513031242331	324	8	8	4	-0.110685274424702
Microbiome → Measured Phenotypes (Linear)	none	DXXL2A	L2 area (cm^2)	RSV_genus303	Bacteroidetes; Spirosoma	Bacteroidetes	Spirosoma	-428.228894877593	3881.82040670777	0.922230694026132	0.949199343734186	0.342582560316845	324	8	8	4	-0.110316513906108
Microbiome → Measured Phenotypes (Linear)	none	DXXL2A	L2 area (cm^2)	RSV_genus1299	Saccharibacteria; Candidatus_Saccharimonas	Saccharibacteria	Candidatus_Saccharimonas	-43.4889941698927	396.89843921309	0.922752340163547	0.949548615533752	0.34270861858704	324	8	8	4	-0.109572096721056
Microbiome → Measured Phenotypes (Linear)	none	DXXL2A	L2 area (cm^2)	RSV_genus729	Firmicutes; Dialister	Firmicutes	Dialister	-0.537404535179622	5.19702867998172	0.927075518549036	0.952533951222421	0.343786078185364	324	8	8	4	-0.10340611304487
Microbiome → Measured Phenotypes (Linear)	none	DXXL2A	L2 area (cm^2)	RSV_genus62	Actinobacteria; Rhodococcus	Actinobacteria	Rhodococcus	-2.95350856088263	29.4968161296934	0.929374382299902	0.954187033460261	0.344382704330538	324	8	8	4	-0.100129741050575
Microbiome → Measured Phenotypes (Linear)	none	DXXL2A	L2 area (cm^2)	RSV_genus371	Bacteroidetes; Pedobacter	Bacteroidetes	Pedobacter	-88.5994520421499	902.753614017714	0.930768536180191	0.955103333549838	0.344713412977545	324	8	8	4	-0.0981435584044213
Microbiome → Measured Phenotypes (Linear)	none	DXXL2A	L2 area (cm^2)	RSV_genus1237	Proteobacteria; Pasteurella	Proteobacteria	Pasteurella	-11.4837747747312	117.291347594662	0.930933827003843	0.955230215433295	0.344759206857176	324	8	8	4	-0.0979081152210567
Microbiome → Measured Phenotypes (Linear)	none	DXXL2A	L2 area (cm^2)	RSV_genus1271	Proteobacteria; Frateuria	Proteobacteria	Frateuria	-95.1753808005036	986.561174755367	0.931942267728975	0.955843785199499	0.34498065486262	324	8	8	4	-0.0964718491218791
Microbiome → Measured Phenotypes (Linear)	none	DXXL2A	L2 area (cm^2)	RSV_genus510	Firmicutes; Dolosigranulum	Firmicutes	Dolosigranulum	-52.36937680515	560.06765497148	0.934025714337833	0.957353336516498	0.345525478200858	324	8	8	4	-0.0935054476727759
Microbiome → Measured Phenotypes (Linear)	none	DXXL2A	L2 area (cm^2)	RSV_genus797	Proteobacteria; unclassified	Proteobacteria	NA	-30.0341645420457	326.41616285485	0.935075047836932	0.958087232215664	0.345790353929319	324	8	8	4	-0.0920118791893315
Microbiome → Measured Phenotypes (Linear)	none	DXXL2A	L2 area (cm^2)	RSV_genus657	Firmicutes; Ethanoligenens	Firmicutes	Ethanoligenens	111.658385805161	1298.13820576254	0.939290924286483	0.960909134749492	0.346808827658136	324	8	8	4	0.0860142512634631
Microbiome → Measured Phenotypes (Linear)	none	DXXL2A	L2 area (cm^2)	RSV_genus700	Firmicutes; Catenibacterium	Firmicutes	Catenibacterium	-21.4332803632567	260.745492834701	0.941973756147079	0.962666156598965	0.347442967417817	324	8	8	4	-0.082200003268491
Microbiome → Measured Phenotypes (Linear)	none	DXXL2A	L2 area (cm^2)	RSV_genus497	Firmicutes; Planifilum	Firmicutes	Planifilum	209.949799613809	2620.30516146255	0.943434363209512	0.963707281032054	0.347818727342484	324	8	8	4	0.08012417893213
Microbiome → Measured Phenotypes (Linear)	none	DXXL2A	L2 area (cm^2)	RSV_genus349	Bacteroidetes; unclassified	Bacteroidetes	NA	1.25439207097712	17.0799522351653	0.948138291899129	0.966879437724076	0.34896361389182	324	8	8	4	0.0734423641065285
Microbiome → Measured Phenotypes (Linear)	none	DXXL2A	L2 area (cm^2)	RSV_genus169	Actinobacteria; unclassified	Actinobacteria	NA	109.488338994492	1509.06699003832	0.948764194799613	0.967243316015344	0.34909494389904	324	8	8	4	0.0725536637652592
Microbiome → Measured Phenotypes (Linear)	none	DXXL2A	L2 area (cm^2)	RSV_genus289	Bacteroidetes; Fibrisoma	Bacteroidetes	Fibrisoma	147.05421493352	2056.10255279512	0.949491666836099	0.967723122633079	0.349268114456569	324	8	8	4	0.0715208561623595
Microbiome → Measured Phenotypes (Linear)	none	DXXL2A	L2 area (cm^2)	RSV_genus1298	Saccharibacteria; unclassified	Saccharibacteria	NA	-3.0940247839841	44.3636291548619	0.950744553161844	0.968438523250385	0.349526314988151	324	8	8	4	-0.0697423732667059
Microbiome → Measured Phenotypes (Linear)	none	DXXL2A	L2 area (cm^2)	RSV_genus909	Proteobacteria; Craurococcus	Proteobacteria	Craurococcus	651.402610528665	10197.5493788792	0.954877193590926	0.971188102768139	0.350518686081963	324	8	8	4	0.0638783482507895
Microbiome → Measured Phenotypes (Linear)	none	DXXL2A	L2 area (cm^2)	RSV_genus709	Firmicutes; Erysipelotrichaceae_UCG-006	Firmicutes	Erysipelotrichaceae_UCG-006	-2.33877085104541	39.7153480222152	0.958395710233051	0.973335058507816	0.351293559767918	324	8	8	4	-0.0588883383254552
Microbiome → Measured Phenotypes (Linear)	none	DXXL2A	L2 area (cm^2)	RSV_genus484	Firmicutes; Lysinibacillus	Firmicutes	Lysinibacillus	-68.1152627761462	1215.38118540536	0.960401733831823	0.974514926058064	0.351719394497858	324	8	8	4	-0.0560443617147389
Microbiome → Measured Phenotypes (Linear)	none	DXXL2A	L2 area (cm^2)	RSV_genus969	Proteobacteria; Sphingobium	Proteobacteria	Sphingobium	1.25840989930702	22.6830809877932	0.960801344246222	0.97475847756368	0.351807296474312	324	8	8	4	0.0554779088424637
Microbiome → Measured Phenotypes (Linear)	none	DXXL2A	L2 area (cm^2)	RSV_genus542	Firmicutes; Clostridium_sensu_stricto_18	Firmicutes	Clostridium_sensu_stricto_18	627.242013169449	11539.1680530125	0.961591701136681	0.975243095348237	0.351982203465667	324	8	8	4	0.0543576460874663
Microbiome → Measured Phenotypes (Linear)	none	DXXL2A	L2 area (cm^2)	RSV_genus562	Firmicutes; Ezakiella	Firmicutes	Ezakiella	5.3716577737679	103.155444490691	0.963203461140467	0.976256352139308	0.352347905473401	324	8	8	4	0.0520734295731008
Microbiome → Measured Phenotypes (Linear)	none	DXXL2A	L2 area (cm^2)	RSV_genus849	Proteobacteria; Hansschlegelia	Proteobacteria	Hansschlegelia	4.46880439818157	108.633386573076	0.97092435371184	0.981124249727232	0.354104814419914	324	8	8	4	0.0411365652784419
Microbiome → Measured Phenotypes (Linear)	none	DXXL2A	L2 area (cm^2)	RSV_genus944	Proteobacteria; unclassified	Proteobacteria	NA	177.710183224643	4336.8899606887	0.971037457238903	0.981197959462502	0.354131417546008	324	8	8	4	0.040976410477434
Microbiome → Measured Phenotypes (Linear)	none	DXXL2A	L2 area (cm^2)	RSV_genus828	Proteobacteria; Ochrobactrum	Proteobacteria	Ochrobactrum	20.0799413384689	582.488355048957	0.97563136475002	0.984255900908803	0.355235081825685	324	8	8	4	0.0344726914528295
Microbiome → Measured Phenotypes (Linear)	none	DXXL2A	L2 area (cm^2)	RSV_genus1247	Proteobacteria; unclassified	Proteobacteria	NA	23.7238768616117	704.848347151873	0.97620684615508	0.984616111065781	0.355365087939411	324	8	8	4	0.0336581293798508
Microbiome → Measured Phenotypes (Linear)	none	DXXL2A	L2 area (cm^2)	RSV_genus1270	Proteobacteria; Dyella	Proteobacteria	Dyella	-6.80514064275161	369.331825851866	0.986972276975582	0.991578670696594	0.357877996866738	324	8	8	4	-0.0184255462606168
Microbiome → Measured Phenotypes (Linear)	none	DXXL2A	L2 area (cm^2)	RSV_genus1069	Proteobacteria; unclassified	Proteobacteria	NA	73.2098655156611	4272.23214884171	0.987883759445634	0.992181613535495	0.358095609429198	324	8	8	4	0.0171362095890575
Microbiome → Measured Phenotypes (Linear)	none	DXXL2A	L2 area (cm^2)	RSV_genus499	Firmicutes; Abiotrophia	Firmicutes	Abiotrophia	0.0406395502989934	5.14365673417951	0.994413302708133	0.996384416477402	0.35961247414455	324	8	8	4	0.00790090637832504
Microbiome → Measured Phenotypes (Linear)	none	DXXL2A	L2 area (cm^2)	RSV_genus1126	Proteobacteria; unclassified	Proteobacteria	NA	2.75215156457424	446.956825002913	0.995646007669659	0.997266593367576	0.359930867135109	324	8	8	4	0.00615753336926067
Microbiome → Measured Phenotypes (Linear)	none	DXXL2A	L2 area (cm^2)	RSV_genus665	Firmicutes; Oscillospira	Firmicutes	Oscillospira	-0.478858126677253	85.6197801486818	0.996045292569446	0.997496952624036	0.360014007799282	324	8	8	4	-0.00559284461891514
Microbiome → Measured Phenotypes (Linear)	none	DXXL2A	L2 area (cm^2)	RSV_genus29	Actinobacteria; unclassified	Actinobacteria	NA	-0.011046861851449	12.1197772200843	0.999355490685863	0.999650338523766	0.360791202241892	324	8	8	4	-0.000911474002438153
Microbiome → Measured Phenotypes (Linear)	none	DXXL2BMC	L2 bone mineral content (gm)	RSV_genus1048	Proteobacteria; unclassified	Proteobacteria	NA	-34306.9680764048	855.583065981156	0.000621376388253009	0.00264203465739982	0.000953556282305369	310	8	8	4	-40.0977642504677
Microbiome → Measured Phenotypes (Linear)	none	DXXL2BMC	L2 bone mineral content (gm)	RSV_genus395	Chloroflexi; Longilinea	Chloroflexi	Longilinea	-19861.942964008	495.337915599029	0.000621376388253009	0.00264203465739982	0.000953556282305369	310	8	8	4	-40.0977642504677
Microbiome → Measured Phenotypes (Linear)	none	DXXL2BMC	L2 bone mineral content (gm)	RSV_genus610	Firmicutes; Lachnospiraceae_FCS020_group	Firmicutes	Lachnospiraceae_FCS020_group	702.951284514202	17.5368393875665	0.000621794650389961	0.00264335304888251	0.000954032112733006	310	8	8	4	40.0842631319639
Microbiome → Measured Phenotypes (Linear)	none	DXXL2BMC	L2 bone mineral content (gm)	RSV_genus768	Nitrospirae; Nitrospira	Nitrospirae	Nitrospira	1077.07807702003	31.8737467189534	0.00087458460862382	0.00360742773021924	0.00130198344123864	310	8	8	4	33.7920134246269
Microbiome → Measured Phenotypes (Linear)	none	DXXL2BMC	L2 bone mineral content (gm)	RSV_genus185	Actinobacteria; Streptacidiphilus	Actinobacteria	Streptacidiphilus	16270.1534217927	483.857287256502	0.00088323364485453	0.00363941617101867	0.00131352862615891	310	8	8	4	33.6259344445246
Microbiome → Measured Phenotypes (Linear)	none	DXXL2BMC	L2 bone mineral content (gm)	RSV_genus191	Actinobacteria; Actinomadura	Actinobacteria	Actinomadura	29489.6530769992	876.99133315241	0.000883233644854529	0.00363941617101867	0.00131352862615891	310	8	8	4	33.6259344445247
Microbiome → Measured Phenotypes (Linear)	none	DXXL2BMC	L2 bone mineral content (gm)	RSV_genus871	Proteobacteria; Rhizomicrobium	Proteobacteria	Rhizomicrobium	305.305536289418	9.20027654338603	0.000906862248705486	0.00372755881629888	0.00134534084062421	310	8	8	4	33.1843868876853
Microbiome → Measured Phenotypes (Linear)	none	DXXL2BMC	L2 bone mineral content (gm)	RSV_genus1214	Proteobacteria; Cobetia	Proteobacteria	Cobetia	224450.181829355	7343.01426400343	0.00106859284102535	0.00432097289450332	0.00155951430753747	310	8	8	4	30.566491328996
Microbiome → Measured Phenotypes (Linear)	none	DXXL2BMC	L2 bone mineral content (gm)	RSV_genus705	Firmicutes; Erysipelothrix	Firmicutes	Erysipelothrix	30.8619543408606	1.01557438753114	0.00108111502330373	0.00436474510083074	0.0015753124584879	310	8	8	4	30.3886694266541
Microbiome → Measured Phenotypes (Linear)	none	DXXL2BMC	L2 bone mineral content (gm)	RSV_genus895	Proteobacteria; Paracocccus	Proteobacteria	Paracocccus	25.7990534074108	0.854396106510552	0.00109495739541803	0.00441595601370745	0.00159379536807404	310	8	8	4	30.1956589113883
Microbiome → Measured Phenotypes (Linear)	none	DXXL2BMC	L2 bone mineral content (gm)	RSV_genus1138	Proteobacteria; Sulfuricurvum	Proteobacteria	Sulfuricurvum	-35708.9965086645	1300.68685167541	0.00132411881085967	0.00522606614722826	0.00188617821211223	310	8	8	4	-27.4539536266304
Microbiome → Measured Phenotypes (Linear)	none	DXXL2BMC	L2 bone mineral content (gm)	RSV_genus1086	Proteobacteria; unclassified	Proteobacteria	NA	33798.0882214429	1231.57179269658	0.00132516897072386	0.00522978852942047	0.00188752168461914	310	8	8	4	27.4430515718783
Microbiome → Measured Phenotypes (Linear)	none	DXXL2BMC	L2 bone mineral content (gm)	RSV_genus146	Actinobacteria; Asanoa	Actinobacteria	Asanoa	707.154732936873	25.772879829667	0.00132566177244989	0.005230888433925	0.00188791865929443	310	8	8	4	27.4379400986797
Microbiome → Measured Phenotypes (Linear)	none	DXXL2BMC	L2 bone mineral content (gm)	RSV_genus394	Chloroflexi; Anaerolinea	Chloroflexi	Anaerolinea	11148.0907764334	406.302030558403	0.00132566177244989	0.005230888433925	0.00188791865929443	310	8	8	4	27.4379400986797
Microbiome → Measured Phenotypes (Linear)	none	DXXL2BMC	L2 bone mineral content (gm)	RSV_genus397	Chloroflexi; Pelolinea	Chloroflexi	Pelolinea	4356.72277768167	158.784615828042	0.0013256617724499	0.005230888433925	0.00188791865929443	310	8	8	4	27.4379400986796
Microbiome → Measured Phenotypes (Linear)	none	DXXL2BMC	L2 bone mineral content (gm)	RSV_genus548	Firmicutes; Fonticella	Firmicutes	Fonticella	906.782138039614	33.0484772099655	0.0013256617724499	0.005230888433925	0.00188791865929443	310	8	8	4	27.4379400986796
Microbiome → Measured Phenotypes (Linear)	none	DXXL2BMC	L2 bone mineral content (gm)	RSV_genus893	Proteobacteria; Paenirhodobacter	Proteobacteria	Paenirhodobacter	879.431331476144	32.0516528687394	0.00132566177244989	0.005230888433925	0.00188791865929443	310	8	8	4	27.4379400986797
Microbiome → Measured Phenotypes (Linear)	none	DXXL2BMC	L2 bone mineral content (gm)	RSV_genus872	Proteobacteria; Afifella	Proteobacteria	Afifella	-232200.003635064	8811.23584818122	0.0014368531890991	0.00560716368363422	0.00202372294453775	310	8	8	4	-26.352716876032
Microbiome → Measured Phenotypes (Linear)	none	DXXL2BMC	L2 bone mineral content (gm)	RSV_genus883	Proteobacteria; Xanthobacter	Proteobacteria	Xanthobacter	-29066.7165753939	1102.98747230235	0.0014368531890991	0.00560716368363422	0.00202372294453775	310	8	8	4	-26.352716876032
Microbiome → Measured Phenotypes (Linear)	none	DXXL2BMC	L2 bone mineral content (gm)	RSV_genus508	Firmicutes; Atopostipes	Firmicutes	Atopostipes	46.3606182652205	1.76372641694103	0.00144418359229645	0.00563245817291919	0.00203285216587397	310	8	8	4	26.2856063275547
Microbiome → Measured Phenotypes (Linear)	none	DXXL2BMC	L2 bone mineral content (gm)	RSV_genus995	Proteobacteria; unclassified	Proteobacteria	NA	-86.2658989358004	3.28749652853325	0.00144913043741258	0.00564919631453097	0.00203889325244463	310	8	8	4	-26.2406053320728
Microbiome → Measured Phenotypes (Linear)	none	DXXL2BMC	L2 bone mineral content (gm)	RSV_genus295	Bacteroidetes; Nibribacter	Bacteroidetes	Nibribacter	-38.2475386351693	1.47954123713947	0.00149304769957006	0.00579451290434908	0.00209134053838622	310	8	8	4	-25.8509446543828
Microbiome → Measured Phenotypes (Linear)	none	DXXL2BMC	L2 bone mineral content (gm)	RSV_genus1176	Proteobacteria; Candidatus_Nasuia	Proteobacteria	Candidatus_Nasuia	-162.960612234729	6.34711560451437	0.00151356352018181	0.00586264908085432	0.00211593207013501	310	8	8	4	-25.6747509244709
Microbiome → Measured Phenotypes (Linear)	none	DXXL2BMC	L2 bone mineral content (gm)	RSV_genus1297	SM2F11; unclassified	SM2F11	NA	626.367874667352	24.6827218012093	0.00154923391988944	0.00598358182106054	0.00215957880044457	310	8	8	4	25.3767748837434
Microbiome → Measured Phenotypes (Linear)	none	DXXL2BMC	L2 bone mineral content (gm)	RSV_genus167	Actinobacteria; Microlunatus	Actinobacteria	Microlunatus	2673.849782803	105.366020507039	0.00154923391988944	0.00598358182106054	0.00215957880044457	310	8	8	4	25.3767748837434
Microbiome → Measured Phenotypes (Linear)	none	DXXL2BMC	L2 bone mineral content (gm)	RSV_genus873	Proteobacteria; Methyloligella	Proteobacteria	Methyloligella	1078.82002447322	42.51210129796	0.00154923391988944	0.00598358182106054	0.00215957880044457	310	8	8	4	25.3767748837434
Microbiome → Measured Phenotypes (Linear)	none	DXXL2BMC	L2 bone mineral content (gm)	RSV_genus74	Actinobacteria; unclassified	Actinobacteria	NA	2219.30587665002	88.2370060633154	0.0015770262214284	0.0060763550669677	0.00219306227925393	310	8	8	4	25.1516452751982
Microbiome → Measured Phenotypes (Linear)	none	DXXL2BMC	L2 bone mineral content (gm)	RSV_genus848	Proteobacteria; unclassified	Proteobacteria	NA	938.351296255146	38.3472051156077	0.00166590495723483	0.00637823875355009	0.00230201735486579	310	8	8	4	24.4698744908851
Microbiome → Measured Phenotypes (Linear)	none	DXXL2BMC	L2 bone mineral content (gm)	RSV_genus1284	Proteobacteria; Thermomonas	Proteobacteria	Thermomonas	-29.3630878802158	1.20885003554785	0.00169059272325019	0.00645817187642682	0.00233086660984051	310	8	8	4	-24.2900996953759
Microbiome → Measured Phenotypes (Linear)	none	DXXL2BMC	L2 bone mineral content (gm)	RSV_genus807	Proteobacteria; Aurantimonas	Proteobacteria	Aurantimonas	1196.20044312346	50.1081842868322	0.00175012128468969	0.00665512050439097	0.00240194879680602	310	8	8	4	23.8723565850261
Microbiome → Measured Phenotypes (Linear)	none	DXXL2BMC	L2 bone mineral content (gm)	RSV_genus919	Proteobacteria; unclassified	Proteobacteria	NA	291.927864244431	12.3256493760134	0.00177790729946751	0.00674400364205455	0.0024340282678579	310	8	8	4	23.6845828839286
Microbiome → Measured Phenotypes (Linear)	none	DXXL2BMC	L2 bone mineral content (gm)	RSV_genus106	Actinobacteria; Phycicoccus	Actinobacteria	Phycicoccus	873.782517749795	37.097022739995	0.00179762513690499	0.00680875543741606	0.00245739831755978	310	8	8	4	23.5539796245631
Microbiome → Measured Phenotypes (Linear)	none	DXXL2BMC	L2 bone mineral content (gm)	RSV_genus218	Actinobacteria; unclassified	Actinobacteria	NA	255.093801829543	10.9228368278973	0.00182843148209777	0.00690759106912244	0.00249306981689658	310	8	8	4	23.3541712513754
Microbiome → Measured Phenotypes (Linear)	none	DXXL2BMC	L2 bone mineral content (gm)	RSV_genus487	Firmicutes; Sporosarcina	Firmicutes	Sporosarcina	129.460548565368	5.55317947478296	0.00183489798396157	0.00692791428843759	0.00250040482039486	310	8	8	4	23.3128695287537
Microbiome → Measured Phenotypes (Linear)	none	DXXL2BMC	L2 bone mineral content (gm)	RSV_genus779	Planctomycetes; Urania-1B-19_marine_sediment_group	Planctomycetes	Urania-1B-19_marine_sediment_group	-494.199558196418	21.2098299035329	0.00183684193733886	0.00693453953438876	0.00250279598694556	310	8	8	4	-23.3004960645206
Microbiome → Measured Phenotypes (Linear)	none	DXXL2BMC	L2 bone mineral content (gm)	RSV_genus366	Bacteroidetes; Arcticibacter	Bacteroidetes	Arcticibacter	-41.0576154164779	1.76381414703367	0.00184042439136558	0.00694645415184364	0.00250709617971311	310	8	8	4	-23.2777447020297
Microbiome → Measured Phenotypes (Linear)	none	DXXL2BMC	L2 bone mineral content (gm)	RSV_genus1336	Verrucomicrobia; unclassified	Verrucomicrobia	NA	52.5937772882755	2.2647946895856	0.00184919625545696	0.00697525221100282	0.0025174899003831	310	8	8	4	23.2223157048724
Microbiome → Measured Phenotypes (Linear)	none	DXXL2BMC	L2 bone mineral content (gm)	RSV_genus1033	Proteobacteria; Xylophilus	Proteobacteria	Xylophilus	-97.4795857949218	4.20629888353333	0.00185678665901866	0.00699974095318423	0.00252632831356872	310	8	8	4	-23.1746693456643
Microbiome → Measured Phenotypes (Linear)	none	DXXL2BMC	L2 bone mineral content (gm)	RSV_genus1092	Proteobacteria; unclassified	Proteobacteria	NA	596.51676126145	25.7496358469465	0.00185816843539752	0.00700278897244662	0.00252742839675957	310	8	8	4	23.1660270773184
Microbiome → Measured Phenotypes (Linear)	none	DXXL2BMC	L2 bone mineral content (gm)	RSV_genus11	Acidobacteria; Candidatus_Solibacter	Acidobacteria	Candidatus_Solibacter	1203.17264915227	51.9369439194987	0.00185816843539752	0.00700278897244662	0.00252742839675957	310	8	8	4	23.1660270773184
Microbiome → Measured Phenotypes (Linear)	none	DXXL2BMC	L2 bone mineral content (gm)	RSV_genus1340	Verrucomicrobia; unclassified	Verrucomicrobia	NA	823.100630791352	35.530504563609	0.00185816843539752	0.00700278897244662	0.00252742839675957	310	8	8	4	23.1660270773184
Microbiome → Measured Phenotypes (Linear)	none	DXXL2BMC	L2 bone mineral content (gm)	RSV_genus187	Actinobacteria; unclassified	Actinobacteria	NA	304.677141640237	13.1518943936029	0.00185816843539752	0.00700278897244662	0.00252742839675957	310	8	8	4	23.1660270773184
Microbiome → Measured Phenotypes (Linear)	none	DXXL2BMC	L2 bone mineral content (gm)	RSV_genus2	Acidobacteria; Candidatus_Koribacter	Acidobacteria	Candidatus_Koribacter	320.06023464402	13.8159311294852	0.00185816843539752	0.00700278897244662	0.00252742839675957	310	8	8	4	23.1660270773184
Microbiome → Measured Phenotypes (Linear)	none	DXXL2BMC	L2 bone mineral content (gm)	RSV_genus68	Actinobacteria; Frankia	Actinobacteria	Frankia	2440.91902603246	105.366320167274	0.00185816843539752	0.00700278897244662	0.00252742839675957	310	8	8	4	23.1660270773184
Microbiome → Measured Phenotypes (Linear)	none	DXXL2BMC	L2 bone mineral content (gm)	RSV_genus81	Actinobacteria; Angustibacter	Actinobacteria	Angustibacter	3896.51212855647	168.19941181764	0.00185816843539752	0.00700278897244662	0.00252742839675957	310	8	8	4	23.1660270773184
Microbiome → Measured Phenotypes (Linear)	none	DXXL2BMC	L2 bone mineral content (gm)	RSV_genus937	Proteobacteria; unclassified	Proteobacteria	NA	1913.15301116094	82.58442437176	0.00185816843539752	0.00700278897244662	0.00252742839675957	310	8	8	4	23.1660270773184
Microbiome → Measured Phenotypes (Linear)	none	DXXL2BMC	L2 bone mineral content (gm)	RSV_genus928	Proteobacteria; Dongia	Proteobacteria	Dongia	166.949815872398	7.22625847529467	0.00186825737670145	0.00703484250655764	0.00253899707498869	310	8	8	4	23.1032167536174
Microbiome → Measured Phenotypes (Linear)	none	DXXL2BMC	L2 bone mineral content (gm)	RSV_genus877	Proteobacteria; Labrys	Proteobacteria	Labrys	616.231335254117	26.700068429662	0.00187204519924505	0.00704783815021134	0.0025436874289225	310	8	8	4	23.0797661390832
Microbiome → Measured Phenotypes (Linear)	none	DXXL2BMC	L2 bone mineral content (gm)	RSV_genus1159	Proteobacteria; Psychromonas	Proteobacteria	Psychromonas	-487.796906581616	21.1479288310356	0.00187428346359882	0.00705481527703337	0.00254620559540263	310	8	8	4	-23.0659423189353
Microbiome → Measured Phenotypes (Linear)	none	DXXL2BMC	L2 bone mineral content (gm)	RSV_genus843	Proteobacteria; unclassified	Proteobacteria	NA	871.377079895269	37.7944476973831	0.00187594600125122	0.0070598377068601	0.00254801827772316	310	8	8	4	23.0556902662611
Microbiome → Measured Phenotypes (Linear)	none	DXXL2BMC	L2 bone mineral content (gm)	RSV_genus454	Elusimicrobia; unclassified	Elusimicrobia	NA	-15908.0260938212	712.437489261964	0.00199966273863012	0.00745799668856395	0.00269172078264551	310	8	8	4	-22.3290131886529
Microbiome → Measured Phenotypes (Linear)	none	DXXL2BMC	L2 bone mineral content (gm)	RSV_genus970	Proteobacteria; Sphingomicrobium	Proteobacteria	Sphingomicrobium	-118.152061400241	5.34013683833301	0.00203654446507027	0.00757608391534399	0.00273434051764435	310	8	8	4	-22.125287230865
Microbiome → Measured Phenotypes (Linear)	none	DXXL2BMC	L2 bone mineral content (gm)	RSV_genus1163	Proteobacteria; Cellvibrio	Proteobacteria	Cellvibrio	67068.4589865911	3105.5370246647	0.00213718823677712	0.00788882598564406	0.00284721457288831	310	8	8	4	21.5964126184689
Microbiome → Measured Phenotypes (Linear)	none	DXXL2BMC	L2 bone mineral content (gm)	RSV_genus1022	Proteobacteria; Ramlibacter	Proteobacteria	Ramlibacter	61724.8350105412	2868.34005402661	0.00215247158216656	0.00793904306565711	0.00286533879090013	310	8	8	4	21.5193574847902
Microbiome → Measured Phenotypes (Linear)	none	DXXL2BMC	L2 bone mineral content (gm)	RSV_genus743	Fusobacteria; unclassified	Fusobacteria	NA	23823.3777692456	1121.24356344998	0.00220776662911423	0.00811461070759557	0.00292870420795515	310	8	8	4	21.2472816307127
Microbiome → Measured Phenotypes (Linear)	none	DXXL2BMC	L2 bone mineral content (gm)	RSV_genus456	Fibrobacteres; Fibrobacter	Fibrobacteres	Fibrobacter	118897.902097715	5767.04964768536	0.00234438898406513	0.0085505191038504	0.00308603113347229	310	8	8	4	20.6167640927862
Microbiome → Measured Phenotypes (Linear)	none	DXXL2BMC	L2 bone mineral content (gm)	RSV_genus467	Firmicutes; Marinococcus	Firmicutes	Marinococcus	-87446.1059243545	4378.17580607452	0.00249733155099303	0.00901504166366063	0.00325368540853602	310	8	8	4	-19.9731828500415
Microbiome → Measured Phenotypes (Linear)	none	DXXL2BMC	L2 bone mineral content (gm)	RSV_genus1227	Proteobacteria; unclassified	Proteobacteria	NA	792.353922385361	39.9004795427177	0.0025262114382296	0.00909956294971106	0.00328419061143947	310	8	8	4	19.8582556266539
Microbiome → Measured Phenotypes (Linear)	none	DXXL2BMC	L2 bone mineral content (gm)	RSV_genus212	Actinobacteria; unclassified	Actinobacteria	NA	610.473857043325	31.540852045182	0.00265875296680557	0.00949879541974382	0.00342828055697965	310	8	8	4	19.3550211062411
Microbiome → Measured Phenotypes (Linear)	none	DXXL2BMC	L2 bone mineral content (gm)	RSV_genus1244	Proteobacteria; Psychrobacter	Proteobacteria	Psychrobacter	-255.257246092005	13.4339820746973	0.00275837654623826	0.00980025916245046	0.00353708406753924	310	8	8	4	-19.0008624898181
Microbiome → Measured Phenotypes (Linear)	none	DXXL2BMC	L2 bone mineral content (gm)	RSV_genus1000	Proteobacteria; Acidovorax	Proteobacteria	Acidovorax	99743.4652368449	5257.26894841616	0.00276659949219199	0.00982542625091215	0.00354616730770143	310	8	8	4	18.9724867065997
Microbiome → Measured Phenotypes (Linear)	none	DXXL2BMC	L2 bone mineral content (gm)	RSV_genus382	Chlamydiae; unclassified	Chlamydiae	NA	1798.12628172316	94.9792441456288	0.00277845966570835	0.00986242949299645	0.00355952242166874	310	8	8	4	18.9317813370482
Microbiome → Measured Phenotypes (Linear)	none	DXXL2BMC	L2 bone mineral content (gm)	RSV_genus786	Planctomycetes; Pir4_lineage	Planctomycetes	Pir4_lineage	63.9687377851417	3.38855456025291	0.00279428126065269	0.0099066908240233	0.00357549710623453	310	8	8	4	18.8778833711231
Microbiome → Measured Phenotypes (Linear)	none	DXXL2BMC	L2 bone mineral content (gm)	RSV_genus584	Firmicutes; Lutispora	Firmicutes	Lutispora	-100172.872060315	5367.72070182623	0.00285899888099882	0.0101021819597045	0.00364605325887307	310	8	8	4	-18.6620872479884
Microbiome → Measured Phenotypes (Linear)	none	DXXL2BMC	L2 bone mineral content (gm)	RSV_genus368	Bacteroidetes; unclassified	Bacteroidetes	NA	193569.02993626	10478.9400514472	0.00291782291588685	0.0102793111126529	0.00370998225242367	310	8	8	4	18.4721955642381
Microbiome → Measured Phenotypes (Linear)	none	DXXL2BMC	L2 bone mineral content (gm)	RSV_genus1005	Proteobacteria; Caenimonas	Proteobacteria	Caenimonas	49.2459482215918	2.69887666768809	0.00299001827006072	0.0104997800702585	0.00378955333563765	310	8	8	4	18.2468316582161
Microbiome → Measured Phenotypes (Linear)	none	DXXL2BMC	L2 bone mineral content (gm)	RSV_genus114	Actinobacteria; Cryobacterium	Actinobacteria	Cryobacterium	-1256.90091069212	69.0850137849408	0.00300748155067048	0.0105523155327295	0.00380851429822104	310	8	8	4	-18.1935392617103
Microbiome → Measured Phenotypes (Linear)	none	DXXL2BMC	L2 bone mineral content (gm)	RSV_genus825	Proteobacteria; Tardiphaga	Proteobacteria	Tardiphaga	144603.045195757	7964.91291310898	0.00302020362970594	0.0105923898437601	0.0038229778144112	310	8	8	4	18.1550064355084
Microbiome → Measured Phenotypes (Linear)	none	DXXL2BMC	L2 bone mineral content (gm)	RSV_genus317	Bacteroidetes; Aquimarina	Bacteroidetes	Aquimarina	-45084.2015287509	2551.48326111663	0.00318754491139273	0.0110775157933667	0.0039980682113752	310	8	8	4	-17.6698010195922
Microbiome → Measured Phenotypes (Linear)	none	DXXL2BMC	L2 bone mineral content (gm)	RSV_genus66	Actinobacteria; Cryptosporangium	Actinobacteria	Cryptosporangium	-2339.62703793168	132.408227763149	0.00318754491139273	0.0110775157933667	0.0039980682113752	310	8	8	4	-17.6698010195922
Microbiome → Measured Phenotypes (Linear)	none	DXXL2BMC	L2 bone mineral content (gm)	RSV_genus837	Proteobacteria; Pelagibacterium	Proteobacteria	Pelagibacterium	-457.123093328936	25.870302264416	0.00318754491139273	0.0110775157933667	0.0039980682113752	310	8	8	4	-17.6698010195922
Microbiome → Measured Phenotypes (Linear)	none	DXXL2BMC	L2 bone mineral content (gm)	RSV_genus281	Bacteroidetes; Algoriphagus	Bacteroidetes	Algoriphagus	-32.4850764849758	1.83938710018927	0.00319077370734642	0.0110866340384222	0.00400135914468371	310	8	8	4	-17.6608156497527
Microbiome → Measured Phenotypes (Linear)	none	DXXL2BMC	L2 bone mineral content (gm)	RSV_genus972	Proteobacteria; Sphingopyxis	Proteobacteria	Sphingopyxis	-93.1773369603857	5.28736741522877	0.00320454890896491	0.011127903309532	0.00401625394276013	310	8	8	4	-17.6226332771985
Microbiome → Measured Phenotypes (Linear)	none	DXXL2BMC	L2 bone mineral content (gm)	RSV_genus1055	Proteobacteria; Aquaspirillum	Proteobacteria	Aquaspirillum	-17574.3746019959	1003.67518824418	0.00324569884961471	0.0112513415498858	0.00406080495167155	310	8	8	4	-17.5100219750778
Microbiome → Measured Phenotypes (Linear)	none	DXXL2BMC	L2 bone mineral content (gm)	RSV_genus63	Actinobacteria; Williamsia	Actinobacteria	Williamsia	-1190.17791850472	68.0692110826281	0.0032550163048351	0.0112778555451645	0.00407037431394175	310	8	8	4	-17.4848202230518
Microbiome → Measured Phenotypes (Linear)	none	DXXL2BMC	L2 bone mineral content (gm)	RSV_genus350	Bacteroidetes; Niabella	Bacteroidetes	Niabella	-2730.93347927109	156.63067781341	0.00327336866847305	0.0113279548886027	0.00408845603877493	310	8	8	4	-17.4354955069809
Microbiome → Measured Phenotypes (Linear)	none	DXXL2BMC	L2 bone mineral content (gm)	RSV_genus541	Firmicutes; Clostridium_sensu_stricto_13	Firmicutes	Clostridium_sensu_stricto_13	-38346.4686858433	2202.33742142423	0.0032822726309355	0.0113502121104625	0.00409648905744547	310	8	8	4	-17.4117137150787
Microbiome → Measured Phenotypes (Linear)	none	DXXL2BMC	L2 bone mineral content (gm)	RSV_genus1021	Proteobacteria; Pseudorhodoferax	Proteobacteria	Pseudorhodoferax	1469.02958167858	85.3703716752946	0.00336016042419383	0.0115769483186953	0.00417832210046815	310	8	8	4	17.2077215180229
Microbiome → Measured Phenotypes (Linear)	none	DXXL2BMC	L2 bone mineral content (gm)	RSV_genus675	Firmicutes; Ruminococcaceae_UCG-004	Firmicutes	Ruminococcaceae_UCG-004	1761.44705877916	103.248856754718	0.00341822063072546	0.0117422134536237	0.00423796916346775	310	8	8	4	17.0602088405078
Microbiome → Measured Phenotypes (Linear)	none	DXXL2BMC	L2 bone mineral content (gm)	RSV_genus205	Actinobacteria; unclassified	Actinobacteria	NA	9902.39960439473	581.580585582861	0.00343161786257735	0.0117828854476141	0.00425264839383848	310	8	8	4	17.0267024895106
Microbiome → Measured Phenotypes (Linear)	none	DXXL2BMC	L2 bone mineral content (gm)	RSV_genus953	Proteobacteria; unclassified	Proteobacteria	NA	424.617179786128	24.9505941528283	0.00343498207886234	0.0117920548893885	0.00425595780493372	310	8	8	4	17.0183193708834
Microbiome → Measured Phenotypes (Linear)	none	DXXL2BMC	L2 bone mineral content (gm)	RSV_genus684	Firmicutes; Ruminococcus_1	Firmicutes	Ruminococcus_1	59.429367912735	3.51477299098344	0.00347953342728307	0.0119162537952507	0.00430078335126359	310	8	8	4	16.9084512897963
Microbiome → Measured Phenotypes (Linear)	none	DXXL2BMC	L2 bone mineral content (gm)	RSV_genus31	Actinobacteria; Iamia	Actinobacteria	Iamia	-316.362584686054	18.8020357734174	0.00351354842972757	0.0120144997657815	0.00433624203162133	310	8	8	4	-16.8259750432627
Microbiome → Measured Phenotypes (Linear)	none	DXXL2BMC	L2 bone mineral content (gm)	RSV_genus174	Actinobacteria; Actinophytocola	Actinobacteria	Actinophytocola	-153.505438538566	9.13220563572211	0.00352051096759554	0.0120354263498048	0.00434379479994204	310	8	8	4	-16.8092402494863
Microbiome → Measured Phenotypes (Linear)	none	DXXL2BMC	L2 bone mineral content (gm)	RSV_genus24	Acidobacteria; unclassified	Acidobacteria	NA	211.290297572191	12.7376813488259	0.00361461430073849	0.0123009832432946	0.00443963890379867	310	8	8	4	16.5878146725398
Microbiome → Measured Phenotypes (Linear)	none	DXXL2BMC	L2 bone mineral content (gm)	RSV_genus478	Firmicutes; Brevibacillus	Firmicutes	Brevibacillus	-6864.1745087235	415.929242391639	0.00365155981596547	0.0124114107825414	0.00447949412427939	310	8	8	4	-16.5032265326038
Microbiome → Measured Phenotypes (Linear)	none	DXXL2BMC	L2 bone mineral content (gm)	RSV_genus496	Firmicutes; Laceyella	Firmicutes	Laceyella	-8265.03054129944	500.813009199809	0.00365155981596548	0.0124114107825414	0.00447949412427939	310	8	8	4	-16.5032265326038
Microbiome → Measured Phenotypes (Linear)	none	DXXL2BMC	L2 bone mineral content (gm)	RSV_genus431	Cyanobacteria; Aerosakkonema	Cyanobacteria	Aerosakkonema	15579.0481582983	944.581439231678	0.00365603369688991	0.0124243444775525	0.0044841621198701	310	8	8	4	16.4930703814912
Microbiome → Measured Phenotypes (Linear)	none	DXXL2BMC	L2 bone mineral content (gm)	RSV_genus91	Actinobacteria; Tropheryma	Actinobacteria	Tropheryma	8843.09998402912	540.309346310532	0.00371237842536168	0.0125814053984289	0.00454084813925554	310	8	8	4	16.3667351757168
Microbiome → Measured Phenotypes (Linear)	none	DXXL2BMC	L2 bone mineral content (gm)	RSV_genus284	Bacteroidetes; Arcicella	Bacteroidetes	Arcicella	-35428.7388377032	2214.02894783192	0.00388257797177172	0.0130705859193358	0.00471740190155599	310	8	8	4	-16.0019311727594
Microbiome → Measured Phenotypes (Linear)	none	DXXL2BMC	L2 bone mineral content (gm)	RSV_genus12	Acidobacteria; unclassified	Acidobacteria	NA	-82726.1041479569	5182.9016952578	0.00390223050754679	0.0131271009200451	0.00473779914873818	310	8	8	4	-15.9613492618717
Microbiome → Measured Phenotypes (Linear)	none	DXXL2BMC	L2 bone mineral content (gm)	RSV_genus18	Acidobacteria; unclassified	Acidobacteria	NA	50.6933144220476	3.18004369706717	0.00391210462297774	0.0131545819110968	0.00474771751660967	310	8	8	4	15.9410747936577
Microbiome → Measured Phenotypes (Linear)	none	DXXL2BMC	L2 bone mineral content (gm)	RSV_genus594	Firmicutes; Coprococcus_1	Firmicutes	Coprococcus_1	77.4738397609101	5.11634455413596	0.00433290943043896	0.0143224991462149	0.0051692391698705	310	8	8	4	15.142420323956
Microbiome → Measured Phenotypes (Linear)	none	DXXL2BMC	L2 bone mineral content (gm)	RSV_genus984	Proteobacteria; unclassified	Proteobacteria	NA	-2485.38669685752	165.855959191147	0.00442369303909325	0.0145696922797591	0.00525845547321217	310	8	8	4	-14.9852119211052
Microbiome → Measured Phenotypes (Linear)	none	DXXL2BMC	L2 bone mineral content (gm)	RSV_genus1174	Proteobacteria; Candidatus_Blochmannia	Proteobacteria	Candidatus_Blochmannia	-9.17720013244119	0.618556071427186	0.00451222274641828	0.0147977688829015	0.00534077228808216	310	8	8	4	-14.8364886489058
Microbiome → Measured Phenotypes (Linear)	none	DXXL2BMC	L2 bone mineral content (gm)	RSV_genus402	Chloroflexi; Chloronema	Chloroflexi	Chloronema	102177.633721718	7021.76445226954	0.00468940318783433	0.0152915956292781	0.00551900295400436	310	8	8	4	14.5515609952841
Microbiome → Measured Phenotypes (Linear)	none	DXXL2BMC	L2 bone mineral content (gm)	RSV_genus190	Actinobacteria; Actinoallomurus	Actinobacteria	Actinoallomurus	-537.807946531811	37.132837494519	0.00473336277657511	0.0154157394749389	0.00556380862814942	310	8	8	4	-14.48335173985
Microbiome → Measured Phenotypes (Linear)	none	DXXL2BMC	L2 bone mineral content (gm)	RSV_genus1118	Proteobacteria; Byssovorax	Proteobacteria	Byssovorax	2846.76619097433	196.835498574931	0.00474681586253935	0.0154499428881021	0.00557615323513884	310	8	8	4	14.4626666002049
Microbiome → Measured Phenotypes (Linear)	none	DXXL2BMC	L2 bone mineral content (gm)	RSV_genus1164	Proteobacteria; Simiduia	Proteobacteria	Simiduia	-34.7675966117895	2.42551797431296	0.00483173556599074	0.0156835085209973	0.00566045113636208	310	8	8	4	-14.3340915136436
Microbiome → Measured Phenotypes (Linear)	none	DXXL2BMC	L2 bone mineral content (gm)	RSV_genus161	Actinobacteria; Kribbella	Actinobacteria	Kribbella	-399.440248005396	28.0300423066051	0.00488821569915475	0.0158380824857703	0.00571623957001389	310	8	8	4	-14.250433289973
Microbiome → Measured Phenotypes (Linear)	none	DXXL2BMC	L2 bone mineral content (gm)	RSV_genus1202	Proteobacteria; Diplorickettsia	Proteobacteria	Diplorickettsia	-5285.00788423913	371.353645301666	0.0049009722814385	0.0158736419474031	0.00572907359849281	310	8	8	4	-14.2317382664869
Microbiome → Measured Phenotypes (Linear)	none	DXXL2BMC	L2 bone mineral content (gm)	RSV_genus1003	Proteobacteria; Azohydromonas	Proteobacteria	Azohydromonas	-664.756620797479	46.9713185549724	0.00495567097019415	0.0160240575819144	0.00578336121839343	310	8	8	4	-14.1523942960956
Microbiome → Measured Phenotypes (Linear)	none	DXXL2BMC	L2 bone mineral content (gm)	RSV_genus1296	SHA-109; unclassified	SHA-109	NA	-4697.61494071737	331.930756198149	0.00495567097019416	0.0160240575819144	0.00578336121839343	310	8	8	4	-14.1523942960956
Microbiome → Measured Phenotypes (Linear)	none	DXXL2BMC	L2 bone mineral content (gm)	RSV_genus782	Planctomycetes; CPla-4_termite_group	Planctomycetes	CPla-4_termite_group	-1258.28929010479	88.9099938695132	0.00495567097019414	0.0160240575819144	0.00578336121839343	310	8	8	4	-14.1523942960956
Microbiome → Measured Phenotypes (Linear)	none	DXXL2BMC	L2 bone mineral content (gm)	RSV_genus1148	Proteobacteria; unclassified	Proteobacteria	NA	-1217.79443576572	86.7003153008284	0.00503044827912391	0.0162275488982156	0.00585680477543009	310	8	8	4	-14.0460208424881
Microbiome → Measured Phenotypes (Linear)	none	DXXL2BMC	L2 bone mineral content (gm)	RSV_genus236	Bacteroidetes; unclassified	Bacteroidetes	NA	-2206.3297789931	157.231993508976	0.0050402015324718	0.0162529314397193	0.00586596577634427	310	8	8	4	-14.0323208384885
Microbiome → Measured Phenotypes (Linear)	none	DXXL2BMC	L2 bone mineral content (gm)	RSV_genus1042	Proteobacteria; Noviherbaspirillum	Proteobacteria	Noviherbaspirillum	-389.19612719455	27.7790290180323	0.00505584516784483	0.0162915505833838	0.00587990409731041	310	8	8	4	-14.0104294841231
Microbiome → Measured Phenotypes (Linear)	none	DXXL2BMC	L2 bone mineral content (gm)	RSV_genus139	Actinobacteria; Cellulosimicrobium	Actinobacteria	Cellulosimicrobium	-6318.715115647	451.000814986255	0.00505584516784478	0.0162915505833838	0.00587990409731041	310	8	8	4	-14.0104294841231
Microbiome → Measured Phenotypes (Linear)	none	DXXL2BMC	L2 bone mineral content (gm)	RSV_genus814	Proteobacteria; Methylorosula	Proteobacteria	Methylorosula	-926.018491395617	66.0949396622707	0.00505584516784479	0.0162915505833838	0.00587990409731041	310	8	8	4	-14.0104294841231
Microbiome → Measured Phenotypes (Linear)	none	DXXL2BMC	L2 bone mineral content (gm)	RSV_genus880	Proteobacteria; Pseudoxanthobacter	Proteobacteria	Pseudoxanthobacter	-706.698186559645	50.4408653111234	0.00505584516784483	0.0162915505833838	0.00587990409731041	310	8	8	4	-14.0104294841231
Microbiome → Measured Phenotypes (Linear)	none	DXXL2BMC	L2 bone mineral content (gm)	RSV_genus60	Actinobacteria; unclassified	Actinobacteria	NA	61945.3126283785	4429.92169025814	0.00507526979130768	0.0163372644821512	0.00589640303885015	310	8	8	4	13.9833877345062
Microbiome → Measured Phenotypes (Linear)	none	DXXL2BMC	L2 bone mineral content (gm)	RSV_genus678	Firmicutes; Ruminococcaceae_UCG-008	Firmicutes	Ruminococcaceae_UCG-008	286.612892058684	20.5997772075809	0.00512606664572025	0.0164722042963692	0.00594510516590981	310	8	8	4	13.9133976630198
Microbiome → Measured Phenotypes (Linear)	none	DXXL2BMC	L2 bone mineral content (gm)	RSV_genus961	Proteobacteria; unclassified	Proteobacteria	NA	75.6163453577629	5.5485220312851	0.0053411275220223	0.017044471925372	0.00615164651133359	310	8	8	4	13.6281959288264
Microbiome → Measured Phenotypes (Linear)	none	DXXL2BMC	L2 bone mineral content (gm)	RSV_genus784	Planctomycetes; Isosphaera	Planctomycetes	Isosphaera	-15796.2285953938	1176.72599760553	0.00550360232014821	0.0174764916792206	0.00630756995813944	310	8	8	4	-13.4238800090563
Microbiome → Measured Phenotypes (Linear)	none	DXXL2BMC	L2 bone mineral content (gm)	RSV_genus850	Proteobacteria; unclassified	Proteobacteria	NA	6279.50188333429	470.954910491427	0.00557779808065153	0.0176693351637339	0.00637717052739931	310	8	8	4	13.3335522009566
Microbiome → Measured Phenotypes (Linear)	none	DXXL2BMC	L2 bone mineral content (gm)	RSV_genus156	Actinobacteria; Virgisporangium	Actinobacteria	Virgisporangium	-21.7100205473424	1.63174595059421	0.00560174628211458	0.017733318779753	0.0064002633278093	310	8	8	4	-13.3047797908961
Microbiome → Measured Phenotypes (Linear)	none	DXXL2BMC	L2 bone mineral content (gm)	RSV_genus384	Chlamydiae; unclassified	Chlamydiae	NA	-588.247530499461	44.2226665026299	0.00560411308897975	0.0177392790061283	0.00640241447722296	310	8	8	4	-13.3019461968554
Microbiome → Measured Phenotypes (Linear)	none	DXXL2BMC	L2 bone mineral content (gm)	RSV_genus77	Actinobacteria; unclassified	Actinobacteria	NA	-3.26496828041434	0.245563969166894	0.00560925583348082	0.0177532577757077	0.00640745965841089	310	8	8	4	-13.2957953542254
Microbiome → Measured Phenotypes (Linear)	none	DXXL2BMC	L2 bone mineral content (gm)	RSV_genus1287	Proteobacteria; Acidibacter	Proteobacteria	Acidibacter	-11.1732545602337	0.841026274816325	0.00561807907378142	0.0177757033496837	0.0064155606566377	310	8	8	4	-13.2852621788468
Microbiome → Measured Phenotypes (Linear)	none	DXXL2BMC	L2 bone mineral content (gm)	RSV_genus925	Proteobacteria; AEGEAN-169_marine_group	Proteobacteria	AEGEAN-169_marine_group	6302.49832745307	477.309796686219	0.00568667413682797	0.0179479109897307	0.00647771339054218	310	8	8	4	13.2042090298773
Microbiome → Measured Phenotypes (Linear)	none	DXXL2BMC	L2 bone mineral content (gm)	RSV_genus744	Fusobacteria; Psychrilyobacter	Fusobacteria	Psychrilyobacter	127425.729882658	9706.2506887467	0.00575213331792166	0.0181197885394982	0.00653974698912085	310	8	8	4	13.1282133512576
Microbiome → Measured Phenotypes (Linear)	none	DXXL2BMC	L2 bone mineral content (gm)	RSV_genus1027	Proteobacteria; Schlegelella	Proteobacteria	Schlegelella	23.1342382738362	1.76746786365803	0.00578642526384772	0.0182113752995669	0.00657280224454489	310	8	8	4	13.0889159285514
Microbiome → Measured Phenotypes (Linear)	none	DXXL2BMC	L2 bone mineral content (gm)	RSV_genus866	Proteobacteria; Agaricicola	Proteobacteria	Agaricicola	-41.3540025567848	3.18404554403189	0.00587600814264594	0.0184485588583431	0.00665840591817463	310	8	8	4	-12.9878803506118
Microbiome → Measured Phenotypes (Linear)	none	DXXL2BMC	L2 bone mineral content (gm)	RSV_genus390	Chlorobi; unclassified	Chlorobi	NA	-64.8149537639032	5.03526548375203	0.00598114452027461	0.0187277098265756	0.00675915636015851	310	8	8	4	-12.8722018676176
Microbiome → Measured Phenotypes (Linear)	none	DXXL2BMC	L2 bone mineral content (gm)	RSV_genus845	Proteobacteria; Meganema	Proteobacteria	Meganema	-138910.374894373	10835.1003950626	0.00602913501323929	0.0188513989633092	0.00680379792193927	310	8	8	4	-12.820404964376
Microbiome → Measured Phenotypes (Linear)	none	DXXL2BMC	L2 bone mineral content (gm)	RSV_genus772	Planctomycetes; unclassified	Planctomycetes	NA	-8311.04276289238	649.501542755111	0.00605191599552307	0.0189101251525464	0.00682499322553839	310	8	8	4	-12.7960323660478
Microbiome → Measured Phenotypes (Linear)	none	DXXL2BMC	L2 bone mineral content (gm)	RSV_genus962	Proteobacteria; unclassified	Proteobacteria	NA	-41.9749310568297	3.28030829057633	0.00605191599552305	0.0189101251525464	0.00682499322553839	310	8	8	4	-12.7960323660478
Microbiome → Measured Phenotypes (Linear)	none	DXXL2BMC	L2 bone mineral content (gm)	RSV_genus164	Actinobacteria; unclassified	Actinobacteria	NA	113.46669562478	8.8944232338478	0.00608861121045846	0.0190069589040383	0.00685994221147078	310	8	8	4	12.7570605357502
Microbiome → Measured Phenotypes (Linear)	none	DXXL2BMC	L2 bone mineral content (gm)	RSV_genus802	Proteobacteria; Woodsholea	Proteobacteria	Woodsholea	-39.9800773229589	3.14258307558049	0.00612186757487961	0.0190908554587374	0.00689022193795847	310	8	8	4	-12.7220430968476
Microbiome → Measured Phenotypes (Linear)	none	DXXL2BMC	L2 bone mineral content (gm)	RSV_genus1143	Proteobacteria; Aeromonas	Proteobacteria	Aeromonas	229.297098233409	18.1530583842317	0.00620930190550985	0.019314212235495	0.00697083528535576	310	8	8	4	12.6313204849593
Microbiome → Measured Phenotypes (Linear)	none	DXXL2BMC	L2 bone mineral content (gm)	RSV_genus306	Bacteroidetes; Nafulsella	Bacteroidetes	Nafulsella	-6430.23111837949	509.639234940268	0.00622305734869247	0.0193516608879081	0.0069843511556614	310	8	8	4	-12.6172215118664
Microbiome → Measured Phenotypes (Linear)	none	DXXL2BMC	L2 bone mineral content (gm)	RSV_genus1183	Proteobacteria; Hafnia	Proteobacteria	Hafnia	-926.144493389743	73.445463718714	0.00623015793171621	0.0193704541280637	0.0069911339630576	310	8	8	4	-12.6099618206068
Microbiome → Measured Phenotypes (Linear)	none	DXXL2BMC	L2 bone mineral content (gm)	RSV_genus951	Proteobacteria; unclassified	Proteobacteria	NA	-17755.2878664544	1411.50998181198	0.00626064480200898	0.0194462698052951	0.00701849716025063	310	8	8	4	-12.5789318497497
Microbiome → Measured Phenotypes (Linear)	none	DXXL2BMC	L2 bone mineral content (gm)	RSV_genus183	Actinobacteria; Kitasatospora	Actinobacteria	Kitasatospora	-5424.82688142684	432.493870129867	0.00629609791325286	0.0195390029298532	0.00705196615856696	310	8	8	4	-12.5431301021628
Microbiome → Measured Phenotypes (Linear)	none	DXXL2BMC	L2 bone mineral content (gm)	RSV_genus410	Chloroflexi; unclassified	Chloroflexi	NA	211.103428131181	16.9050196940192	0.00635166594795666	0.0196881095787709	0.00710578134278898	310	8	8	4	12.4876179946639
Microbiome → Measured Phenotypes (Linear)	none	DXXL2BMC	L2 bone mineral content (gm)	RSV_genus221	Actinobacteria; Patulibacter	Actinobacteria	Patulibacter	251.865164482875	20.2100865350992	0.00637720292043408	0.0197580747694218	0.00713103299756991	310	8	8	4	12.4623496314801
Microbiome → Measured Phenotypes (Linear)	none	DXXL2BMC	L2 bone mineral content (gm)	RSV_genus416	Chloroflexi; unclassified	Chloroflexi	NA	-618.570930006548	49.6485053425595	0.0063805955533592	0.0197635735194199	0.0071330175921288	310	8	8	4	-12.4590040674658
Microbiome → Measured Phenotypes (Linear)	none	DXXL2BMC	L2 bone mineral content (gm)	RSV_genus753	Gemmatimonadetes; unclassified	Gemmatimonadetes	NA	-429.386010815324	34.463911279761	0.0063805955533592	0.0197635735194199	0.0071330175921288	310	8	8	4	-12.4590040674658
Microbiome → Measured Phenotypes (Linear)	none	DXXL2BMC	L2 bone mineral content (gm)	RSV_genus770	PAUC34f; unclassified	PAUC34f	NA	-1262.13468066419	101.303015379857	0.0063805955533592	0.0197635735194199	0.0071330175921288	310	8	8	4	-12.4590040674658
Microbiome → Measured Phenotypes (Linear)	none	DXXL2BMC	L2 bone mineral content (gm)	RSV_genus383	Chlamydiae; Candidatus_Protochlamydia	Chlamydiae	Candidatus_Protochlamydia	520.476160644362	41.7804014056206	0.00638219914274152	0.0197677051898816	0.00713450878389427	310	8	8	4	12.4574236516154
Microbiome → Measured Phenotypes (Linear)	none	DXXL2BMC	L2 bone mineral content (gm)	RSV_genus449	Deinococcus-Thermus; Meiothermus	Deinococcus-Thermus	Meiothermus	15.7232245384173	1.26520837280189	0.00641279884817318	0.0198465476291564	0.0071629643921779	310	8	8	4	12.4273794549725
Microbiome → Measured Phenotypes (Linear)	none	DXXL2BMC	L2 bone mineral content (gm)	RSV_genus540	Firmicutes; Clostridium_sensu_stricto_12	Firmicutes	Clostridium_sensu_stricto_12	2131.9471690882	171.618843211822	0.00641771713771142	0.0198576375989445	0.00716696695525269	310	8	8	4	12.4225704426688
Microbiome → Measured Phenotypes (Linear)	none	DXXL2BMC	L2 bone mineral content (gm)	RSV_genus32	Actinobacteria; unclassified	Actinobacteria	NA	132.085167942655	10.6401885530539	0.00642670186334998	0.0198820197584481	0.00717576690089523	310	8	8	4	12.4137995566577
Microbiome → Measured Phenotypes (Linear)	none	DXXL2BMC	L2 bone mineral content (gm)	RSV_genus377	CKC4; unclassified	CKC4	NA	1104.67653079157	89.410093146431	0.00648725107947551	0.0200266520130892	0.00722796719836322	310	8	8	4	12.3551658645785
Microbiome → Measured Phenotypes (Linear)	none	DXXL2BMC	L2 bone mineral content (gm)	RSV_genus1089	Proteobacteria; OM27_clade	Proteobacteria	OM27_clade	87672.7883426031	7119.06150417725	0.0065289947210649	0.0201326235411248	0.00726621416685806	310	8	8	4	12.3152171520304
Microbiome → Measured Phenotypes (Linear)	none	DXXL2BMC	L2 bone mineral content (gm)	RSV_genus1130	Proteobacteria; Desulfovirga	Proteobacteria	Desulfovirga	52670.7695272527	4276.88516386159	0.00652899472106489	0.0201326235411248	0.00726621416685806	310	8	8	4	12.3152171520304
Microbiome → Measured Phenotypes (Linear)	none	DXXL2BMC	L2 bone mineral content (gm)	RSV_genus341	Bacteroidetes; unclassified	Bacteroidetes	NA	65859.463013343	5347.81175194176	0.00652899472106489	0.0201326235411248	0.00726621416685806	310	8	8	4	12.3152171520304
Microbiome → Measured Phenotypes (Linear)	none	DXXL2BMC	L2 bone mineral content (gm)	RSV_genus445	Deinococcus-Thermus; Deinobacterium	Deinococcus-Thermus	Deinobacterium	21937.4097853035	1781.32545406938	0.00652899472106494	0.0201326235411248	0.00726621416685806	310	8	8	4	12.3152171520304
Microbiome → Measured Phenotypes (Linear)	none	DXXL2BMC	L2 bone mineral content (gm)	RSV_genus927	Proteobacteria; Defluviicoccus	Proteobacteria	Defluviicoccus	87672.7883426031	7119.06150417725	0.0065289947210649	0.0201326235411248	0.00726621416685806	310	8	8	4	12.3152171520304
Microbiome → Measured Phenotypes (Linear)	none	DXXL2BMC	L2 bone mineral content (gm)	RSV_genus1114	Proteobacteria; unclassified	Proteobacteria	NA	-847.042075940113	68.936822199582	0.0065584869230224	0.0201980729728282	0.00728983600565541	310	8	8	4	-12.2872225454171
Microbiome → Measured Phenotypes (Linear)	none	DXXL2BMC	L2 bone mineral content (gm)	RSV_genus118	Actinobacteria; Herbiconiux	Actinobacteria	Herbiconiux	-9986.18094352611	812.728906521741	0.00655848692302239	0.0201980729728282	0.00728983600565541	310	8	8	4	-12.2872225454171
Microbiome → Measured Phenotypes (Linear)	none	DXXL2BMC	L2 bone mineral content (gm)	RSV_genus463	Firmicutes; Bacillus	Firmicutes	Bacillus	-63273.5520338418	5149.54065493359	0.0065584869230224	0.0201980729728282	0.00728983600565541	310	8	8	4	-12.2872225454171
Microbiome → Measured Phenotypes (Linear)	none	DXXL2BMC	L2 bone mineral content (gm)	RSV_genus881	Proteobacteria; Starkeya	Proteobacteria	Starkeya	-9035.11937212144	735.326420492918	0.00655848692302238	0.0201980729728282	0.00728983600565541	310	8	8	4	-12.2872225454171
Microbiome → Measured Phenotypes (Linear)	none	DXXL2BMC	L2 bone mineral content (gm)	RSV_genus1124	Proteobacteria; unclassified	Proteobacteria	NA	-591.76355021061	48.3030099229752	0.00659686921120664	0.0202970898998513	0.00732557293762676	310	8	8	4	-12.2510698847597
Microbiome → Measured Phenotypes (Linear)	none	DXXL2BMC	L2 bone mineral content (gm)	RSV_genus222	Actinobacteria; unclassified	Actinobacteria	NA	-381.719064839075	31.2260856384004	0.00662543723208179	0.0203695962786553	0.00735174175143174	310	8	8	4	-12.2243648870819
Microbiome → Measured Phenotypes (Linear)	none	DXXL2BMC	L2 bone mineral content (gm)	RSV_genus1013	Proteobacteria; Kinneretia	Proteobacteria	Kinneretia	-212.680648355629	17.6736783326964	0.00683482831875314	0.0208919885677255	0.0075402822187854	310	8	8	4	-12.0337512289204
Microbiome → Measured Phenotypes (Linear)	none	DXXL2BMC	L2 bone mineral content (gm)	RSV_genus732	Firmicutes; Mitsuokella	Firmicutes	Mitsuokella	-2348.86763533141	195.31257122214	0.00684332859011622	0.0209157906722037	0.00754887281247565	310	8	8	4	-12.0261979074553
Microbiome → Measured Phenotypes (Linear)	none	DXXL2BMC	L2 bone mineral content (gm)	RSV_genus432	Cyanobacteria; Leptolyngbya	Cyanobacteria	Leptolyngbya	-5378.38191127507	447.261136834319	0.00684450999798677	0.0209189653518237	0.00755001860959361	310	8	8	4	-12.0251492211974
Microbiome → Measured Phenotypes (Linear)	none	DXXL2BMC	L2 bone mineral content (gm)	RSV_genus1170	Proteobacteria; Thiogranum	Proteobacteria	Thiogranum	-49469.7594194699	4114.93766571653	0.00684806542597313	0.0209280865366427	0.00755331060391392	310	8	8	4	-12.0219948485795
Microbiome → Measured Phenotypes (Linear)	none	DXXL2BMC	L2 bone mineral content (gm)	RSV_genus34	Actinobacteria; unclassified	Actinobacteria	NA	-419908.666568414	34928.3685326174	0.00684806542597313	0.0209280865366427	0.00755331060391392	310	8	8	4	-12.0219948485795
Microbiome → Measured Phenotypes (Linear)	none	DXXL2BMC	L2 bone mineral content (gm)	RSV_genus398	Chloroflexi; unclassified	Chloroflexi	NA	-18268.2810426861	1519.57152475778	0.00684806542597312	0.0209280865366427	0.00755331060391392	310	8	8	4	-12.0219948485795
Microbiome → Measured Phenotypes (Linear)	none	DXXL2BMC	L2 bone mineral content (gm)	RSV_genus282	Bacteroidetes; unclassified	Bacteroidetes	NA	-943.229535790462	78.6446186895328	0.00688023213360362	0.0210123722741949	0.00758373079326553	310	8	8	4	-11.9935674113199
Microbiome → Measured Phenotypes (Linear)	none	DXXL2BMC	L2 bone mineral content (gm)	RSV_genus898	Proteobacteria; Rubellimicrobium	Proteobacteria	Rubellimicrobium	122.938976707818	10.2650335503618	0.00689967512376612	0.0210599053744403	0.00760088631627486	310	8	8	4	11.9764807493966
Microbiome → Measured Phenotypes (Linear)	none	DXXL2BMC	L2 bone mineral content (gm)	RSV_genus280	Bacteroidetes; unclassified	Bacteroidetes	NA	-19262.6421593927	1614.78195264822	0.00695420250665922	0.021184435560839	0.00764583142751499	310	8	8	4	-11.9289431788622
Microbiome → Measured Phenotypes (Linear)	none	DXXL2BMC	L2 bone mineral content (gm)	RSV_genus230	Bacteroidetes; unclassified	Bacteroidetes	NA	10571.8977240461	886.898444174979	0.00696444362260255	0.021206378579818	0.00765375104489833	310	8	8	4	11.9200769755329
Microbiome → Measured Phenotypes (Linear)	none	DXXL2BMC	L2 bone mineral content (gm)	RSV_genus1110	Proteobacteria; unclassified	Proteobacteria	NA	-85616.960812869	7264.98085344935	0.00712343472807417	0.0216047847704013	0.00779754277180701	310	8	8	4	-11.7848845771175
Microbiome → Measured Phenotypes (Linear)	none	DXXL2BMC	L2 bone mineral content (gm)	RSV_genus495	Firmicutes; Kroppenstedtia	Firmicutes	Kroppenstedtia	-51339.1558497457	4356.35627262995	0.00712343472807417	0.0216047847704013	0.00779754277180701	310	8	8	4	-11.7848845771175
Microbiome → Measured Phenotypes (Linear)	none	DXXL2BMC	L2 bone mineral content (gm)	RSV_genus71	Actinobacteria; Geodermatophilus	Actinobacteria	Geodermatophilus	343.087967404441	29.1265177563333	0.00713020189389999	0.0216177056572249	0.00780220614469998	310	8	8	4	11.7792305374315
Microbiome → Measured Phenotypes (Linear)	none	DXXL2BMC	L2 bone mineral content (gm)	RSV_genus220	Actinobacteria; unclassified	Actinobacteria	NA	382.612632087296	32.6473141221836	0.00720219184233632	0.0217994488921294	0.00786780044071886	310	8	8	4	11.7195745614894
Microbiome → Measured Phenotypes (Linear)	none	DXXL2BMC	L2 bone mineral content (gm)	RSV_genus444	Deferribacteres; Mucispirillum	Deferribacteres	Mucispirillum	-2906.27850381879	251.50535079833	0.00740584417778022	0.0223103700202079	0.00805220076645922	310	8	8	4	-11.5555334890239
Microbiome → Measured Phenotypes (Linear)	none	DXXL2BMC	L2 bone mineral content (gm)	RSV_genus1107	Proteobacteria; unclassified	Proteobacteria	NA	-5796.72014479507	501.651948040926	0.00740618718045707	0.0223104863519459	0.00805224275260777	310	8	8	4	-11.5552629017642
Microbiome → Measured Phenotypes (Linear)	none	DXXL2BMC	L2 bone mineral content (gm)	RSV_genus882	Proteobacteria; Variibacter	Proteobacteria	Variibacter	-23.5993547951884	2.04275577504126	0.00740943084709956	0.0223166155442119	0.00805445488475158	310	8	8	4	-11.5527049701826
Microbiome → Measured Phenotypes (Linear)	none	DXXL2BMC	L2 bone mineral content (gm)	RSV_genus302	Bacteroidetes; Siphonobacter	Bacteroidetes	Siphonobacter	-3842.44168241202	333.884658649486	0.0074660920368058	0.0224581776573126	0.00810554711471364	310	8	8	4	-11.508290611357
Microbiome → Measured Phenotypes (Linear)	none	DXXL2BMC	L2 bone mineral content (gm)	RSV_genus287	Bacteroidetes; Dyadobacter	Bacteroidetes	Dyadobacter	-254.669515781844	22.4457009929115	0.00767869939828305	0.0229981322074269	0.00830042610768171	310	8	8	4	-11.3460263888515
Microbiome → Measured Phenotypes (Linear)	none	DXXL2BMC	L2 bone mineral content (gm)	RSV_genus525	Firmicutes; Weissella	Firmicutes	Weissella	6.77713919859491	0.59856518617963	0.00771053326454141	0.0230802728615547	0.00833007209909856	310	8	8	4	11.3223076701977
Microbiome → Measured Phenotypes (Linear)	none	DXXL2BMC	L2 bone mineral content (gm)	RSV_genus614	Firmicutes; Lachnospiraceae_NK3A20_group	Firmicutes	Lachnospiraceae_NK3A20_group	-25004.3633188924	2222.02788799317	0.00780476412878012	0.0233190075805125	0.00841623561342983	310	8	8	4	-11.2529475683022
Microbiome → Measured Phenotypes (Linear)	none	DXXL2BMC	L2 bone mineral content (gm)	RSV_genus1274	Proteobacteria; Luteimonas	Proteobacteria	Luteimonas	679.745613650225	60.7922323052197	0.00790370420549029	0.0235651496043167	0.00850507255297583	310	8	8	4	11.1814550621768
Microbiome → Measured Phenotypes (Linear)	none	DXXL2BMC	L2 bone mineral content (gm)	RSV_genus1161	Proteobacteria; Cardiobacterium	Proteobacteria	Cardiobacterium	-3.07749419954028	0.276189597141755	0.00795814187058933	0.0237009445214599	0.00855408330156098	310	8	8	4	-11.1426868766558
Microbiome → Measured Phenotypes (Linear)	none	DXXL2BMC	L2 bone mineral content (gm)	RSV_genus1093	Proteobacteria; Desulfovermiculus	Proteobacteria	Desulfovermiculus	76820.0087280523	6946.26260818441	0.00807731197117923	0.0239750018990661	0.00865299537805345	310	8	8	4	11.0591857897137
Microbiome → Measured Phenotypes (Linear)	none	DXXL2BMC	L2 bone mineral content (gm)	RSV_genus1121	Proteobacteria; unclassified	Proteobacteria	NA	232.274681389376	21.0230001400891	0.00809261245976736	0.024012637404151	0.00866657868673979	310	8	8	4	11.0485981944341
Microbiome → Measured Phenotypes (Linear)	none	DXXL2BMC	L2 bone mineral content (gm)	RSV_genus61	Actinobacteria; Nocardia	Actinobacteria	Nocardia	129.37672302034	11.7332230408469	0.00812464503684475	0.0240857467266513	0.00869296511341667	310	8	8	4	11.0265289059912
Microbiome → Measured Phenotypes (Linear)	none	DXXL2BMC	L2 bone mineral content (gm)	RSV_genus100	Actinobacteria; Arsenicicoccus	Actinobacteria	Arsenicicoccus	736.473126923587	66.8554527794445	0.00814013687623076	0.0241224040813717	0.00870619539061551	310	8	8	4	11.0159021636306
Microbiome → Measured Phenotypes (Linear)	none	DXXL2BMC	L2 bone mineral content (gm)	RSV_genus108	Actinobacteria; Terrabacter	Actinobacteria	Terrabacter	4288.87646063643	389.335017407499	0.00814013687623076	0.0241224040813717	0.00870619539061551	310	8	8	4	11.0159021636306
Microbiome → Measured Phenotypes (Linear)	none	DXXL2BMC	L2 bone mineral content (gm)	RSV_genus163	Actinobacteria; Mumia	Actinobacteria	Mumia	998.778864499048	90.6670057216514	0.00814013687623077	0.0241224040813717	0.00870619539061551	310	8	8	4	11.0159021636306
Microbiome → Measured Phenotypes (Linear)	none	DXXL2BMC	L2 bone mineral content (gm)	RSV_genus392	Chlorobi; unclassified	Chlorobi	NA	141.84988727033	12.8768288936563	0.00814013687623077	0.0241224040813717	0.00870619539061551	310	8	8	4	11.0159021636306
Microbiome → Measured Phenotypes (Linear)	none	DXXL2BMC	L2 bone mineral content (gm)	RSV_genus407	Chloroflexi; unclassified	Chloroflexi	NA	284.580894391584	25.9168971113514	0.00819204328158561	0.0242443663977041	0.00875021371286483	310	8	8	4	10.9805156523518
Microbiome → Measured Phenotypes (Linear)	none	DXXL2BMC	L2 bone mineral content (gm)	RSV_genus565	Firmicutes; Helcococcus	Firmicutes	Helcococcus	-7320.00018032839	666.832366293847	0.00819682611034306	0.0242541142867369	0.00875373189564126	310	8	8	4	-10.9772718757067
Microbiome → Measured Phenotypes (Linear)	none	DXXL2BMC	L2 bone mineral content (gm)	RSV_genus795	Proteobacteria; Brevundimonas	Proteobacteria	Brevundimonas	-11.0245216559863	1.00502619660476	0.00820846894616274	0.0242812881913534	0.00876353943067461	310	8	8	4	-10.9693873584888
Microbiome → Measured Phenotypes (Linear)	none	DXXL2BMC	L2 bone mineral content (gm)	RSV_genus619	Firmicutes; Lachnospiraceae_UCG-004	Firmicutes	Lachnospiraceae_UCG-004	-261.818120387959	24.0532664987238	0.00833474974493523	0.0245783824376756	0.00887076591395478	310	8	8	4	-10.8849299284091
Microbiome → Measured Phenotypes (Linear)	none	DXXL2BMC	L2 bone mineral content (gm)	RSV_genus333	Bacteroidetes; NS4_marine_group	Bacteroidetes	NS4_marine_group	203.092808128512	18.6925141056098	0.00836508253628976	0.0246518136117254	0.00889726850245647	310	8	8	4	10.8649273704473
Microbiome → Measured Phenotypes (Linear)	none	DXXL2BMC	L2 bone mineral content (gm)	RSV_genus1242	Proteobacteria; unclassified	Proteobacteria	NA	-15714.8769133306	1446.48622438572	0.00836622937652421	0.0246533592577002	0.00889782635298482	310	8	8	4	-10.8641732277847
Microbiome → Measured Phenotypes (Linear)	none	DXXL2BMC	L2 bone mineral content (gm)	RSV_genus346	Bacteroidetes; Flavitalea	Bacteroidetes	Flavitalea	-387.3635919777	35.6781216691265	0.00837688373285975	0.0246812822496907	0.00890790424668642	310	8	8	4	-10.8571744771222
Microbiome → Measured Phenotypes (Linear)	none	DXXL2BMC	L2 bone mineral content (gm)	RSV_genus369	Bacteroidetes; Nubsella	Bacteroidetes	Nubsella	-1205.51381140002	112.583462097987	0.00860930350835419	0.0252377393005013	0.00910873927931834	310	8	8	4	-10.7077344126334
Microbiome → Measured Phenotypes (Linear)	none	DXXL2BMC	L2 bone mineral content (gm)	RSV_genus457	Fibrobacteres; unclassified	Fibrobacteres	NA	885.695863771334	82.8656506619919	0.00864017897422062	0.0253135693574211	0.00913610766639116	310	8	8	4	10.688335356034
Microbiome → Measured Phenotypes (Linear)	none	DXXL2BMC	L2 bone mineral content (gm)	RSV_genus157	Actinobacteria; unclassified	Actinobacteria	NA	22.7676077128919	2.17526961216448	0.0090052131858324	0.0261982023169884	0.00945538709513263	310	8	8	4	10.4665681833514
Microbiome → Measured Phenotypes (Linear)	none	DXXL2BMC	L2 bone mineral content (gm)	RSV_genus585	Firmicutes; Acetatifactor	Firmicutes	Acetatifactor	157954.750481325	15148.7455075886	0.00907289753739485	0.0263569273651326	0.00951267372700676	310	8	8	4	10.4269195361556
Microbiome → Measured Phenotypes (Linear)	none	DXXL2BMC	L2 bone mineral content (gm)	RSV_genus503	Firmicutes; Globicatella	Firmicutes	Globicatella	-62637.3499740454	6052.19754814146	0.00920723095629574	0.0266795876910468	0.00962912745329092	310	8	8	4	-10.3495217193101
Microbiome → Measured Phenotypes (Linear)	none	DXXL2BMC	L2 bone mineral content (gm)	RSV_genus1035	Proteobacteria; Actimicrobium	Proteobacteria	Actimicrobium	6083.04478979589	593.346810945309	0.00938060000282012	0.0271015036699529	0.00978140427190272	310	8	8	4	10.2520898024285
Microbiome → Measured Phenotypes (Linear)	none	DXXL2BMC	L2 bone mineral content (gm)	RSV_genus537	Firmicutes; Candidatus_Arthromitus	Firmicutes	Candidatus_Arthromitus	-9173.06554289321	896.950818849926	0.00942613589166568	0.0272116096645716	0.0098211434413319	310	8	8	4	-10.2269437187815
Microbiome → Measured Phenotypes (Linear)	none	DXXL2BMC	L2 bone mineral content (gm)	RSV_genus590	Firmicutes; Butyrivibrio	Firmicutes	Butyrivibrio	-382.549315237571	37.9505698144923	0.00969856983655133	0.0278614601118887	0.0100556857759158	310	8	8	4	-10.0801995097182
Microbiome → Measured Phenotypes (Linear)	none	DXXL2BMC	L2 bone mineral content (gm)	RSV_genus83	Actinobacteria; Kineosporia	Actinobacteria	Kineosporia	356.989696454357	35.4231181184542	0.00970298269781632	0.027870313947429	0.0100588812792293	310	8	8	4	10.0778733046761
Microbiome → Measured Phenotypes (Linear)	none	DXXL2BMC	L2 bone mineral content (gm)	RSV_genus270	Bacteroidetes; Prevotellaceae_YAB2003_group	Bacteroidetes	Prevotellaceae_YAB2003_group	2452.95368561117	245.274712081971	0.00985082216743047	0.0282186574039578	0.0101846044942683	310	8	8	4	10.0008421772865
Microbiome → Measured Phenotypes (Linear)	none	DXXL2BMC	L2 bone mineral content (gm)	RSV_genus258	Bacteroidetes; Paraprevotella	Bacteroidetes	Paraprevotella	-64.7055815394772	6.47726982864864	0.00987260497112225	0.02827442622068	0.0102047324306651	310	8	8	4	-9.9896381116142
Microbiome → Measured Phenotypes (Linear)	none	DXXL2BMC	L2 bone mineral content (gm)	RSV_genus1155	Proteobacteria; Moritella	Proteobacteria	Moritella	10804.1459865821	1090.92074219205	0.0100421120217305	0.0286685880465354	0.0103469922924866	310	8	8	4	9.90369471284664
Microbiome → Measured Phenotypes (Linear)	none	DXXL2BMC	L2 bone mineral content (gm)	RSV_genus1157	Proteobacteria; unclassified	Proteobacteria	NA	88820.0341377581	9079.31706877313	0.0102882562727438	0.0292284176703553	0.0105490445454043	310	8	8	4	9.78267786717577
Microbiome → Measured Phenotypes (Linear)	none	DXXL2BMC	L2 bone mineral content (gm)	RSV_genus307	Bacteroidetes; unclassified	Bacteroidetes	NA	-1744.38775239763	179.428501826001	0.0104152652412944	0.0295200204465705	0.0106542890615649	310	8	8	4	-9.72191003461215
Microbiome → Measured Phenotypes (Linear)	none	DXXL2BMC	L2 bone mineral content (gm)	RSV_genus949	Proteobacteria; Candidatus_Odyssella	Proteobacteria	Candidatus_Odyssella	1822.2296879207	188.103037034933	0.0104884341593466	0.0296866150583409	0.0107144159558912	310	8	8	4	9.68740173813514
Microbiome → Measured Phenotypes (Linear)	none	DXXL2BMC	L2 bone mineral content (gm)	RSV_genus429	Cyanobacteria; Chroococcidiopsis	Cyanobacteria	Chroococcidiopsis	99849.9388128695	10328.6622775276	0.0105314806796321	0.0297843374478007	0.0107496856667295	310	8	8	4	9.66726727333471
Microbiome → Measured Phenotypes (Linear)	none	DXXL2BMC	L2 bone mineral content (gm)	RSV_genus818	Proteobacteria; Bosea	Proteobacteria	Bosea	-21.9915757899405	2.29306857396777	0.0106981416262028	0.0301689528386194	0.0108885000540273	310	8	8	4	-9.59045710172016
Microbiome → Measured Phenotypes (Linear)	none	DXXL2BMC	L2 bone mineral content (gm)	RSV_genus464	Firmicutes; Caldibacillus	Firmicutes	Caldibacillus	693.994347583602	72.3961220065635	0.0107077775571581	0.030191479976082	0.0108966304899357	310	8	8	4	9.58607075004216
Microbiome → Measured Phenotypes (Linear)	none	DXXL2BMC	L2 bone mineral content (gm)	RSV_genus151	Actinobacteria; Micromonospora	Actinobacteria	Micromonospora	-1734.15200639876	181.285973762849	0.0107523959381516	0.0302893210430918	0.010931943033567	310	8	8	4	-9.56583661936968
Microbiome → Measured Phenotypes (Linear)	none	DXXL2BMC	L2 bone mineral content (gm)	RSV_genus22	Acidobacteria; unclassified	Acidobacteria	NA	-4994.35414846694	522.103224965599	0.0107523959381515	0.0302893210430918	0.010931943033567	310	8	8	4	-9.56583661936968
Microbiome → Measured Phenotypes (Linear)	none	DXXL2BMC	L2 bone mineral content (gm)	RSV_genus787	Planctomycetes; Pirellula	Planctomycetes	Pirellula	290.654012551936	30.3948937158858	0.01075957318001	0.0303066272995389	0.0109381891626675	310	8	8	4	9.56259348260284
Microbiome → Measured Phenotypes (Linear)	none	DXXL2BMC	L2 bone mineral content (gm)	RSV_genus1026	Proteobacteria; Rubrivivax	Proteobacteria	Rubrivivax	-7340.83936470347	769.728696577501	0.0108166478629908	0.0304445761607321	0.0109879773071415	310	8	8	4	-9.53691787423746
Microbiome → Measured Phenotypes (Linear)	none	DXXL2BMC	L2 bone mineral content (gm)	RSV_genus973	Proteobacteria; Sphingorhabdus	Proteobacteria	Sphingorhabdus	-3309.39436876216	347.008793868508	0.0108166478629908	0.0304445761607321	0.0109879773071415	310	8	8	4	-9.53691787423746
Microbiome → Measured Phenotypes (Linear)	none	DXXL2BMC	L2 bone mineral content (gm)	RSV_genus473	Firmicutes; Ureibacillus	Firmicutes	Ureibacillus	-5731.021249705	604.9479590898	0.010959395112888	0.0307866512299478	0.0111114381521221	310	8	8	4	-9.47357729469466
Microbiome → Measured Phenotypes (Linear)	none	DXXL2BMC	L2 bone mineral content (gm)	RSV_genus1104	Proteobacteria; unclassified	Proteobacteria	NA	2404.04856777923	253.930526709577	0.0109735861747051	0.0308135547019895	0.0111211480833334	310	8	8	4	9.46734762035428
Microbiome → Measured Phenotypes (Linear)	none	DXXL2BMC	L2 bone mineral content (gm)	RSV_genus1119	Proteobacteria; unclassified	Proteobacteria	NA	2813.83175829198	297.21436997226	0.0109735861747051	0.0308135547019895	0.0111211480833334	310	8	8	4	9.46734762035429
Microbiome → Measured Phenotypes (Linear)	none	DXXL2BMC	L2 bone mineral content (gm)	RSV_genus1302	Spirochaetae; unclassified	Spirochaetae	NA	8843.46767463264	934.101928994311	0.0109735861747051	0.0308135547019895	0.0111211480833334	310	8	8	4	9.46734762035428
Microbiome → Measured Phenotypes (Linear)	none	DXXL2BMC	L2 bone mineral content (gm)	RSV_genus142	Actinobacteria; Promicromonospora	Actinobacteria	Promicromonospora	1965.21439316412	207.578138246346	0.010973586174705	0.0308135547019895	0.0111211480833334	310	8	8	4	9.46734762035429
Microbiome → Measured Phenotypes (Linear)	none	DXXL2BMC	L2 bone mineral content (gm)	RSV_genus466	Firmicutes; Halolactibacillus	Firmicutes	Halolactibacillus	2691.48981583363	284.291854885213	0.0109735861747051	0.0308135547019895	0.0111211480833334	310	8	8	4	9.46734762035429
Microbiome → Measured Phenotypes (Linear)	none	DXXL2BMC	L2 bone mineral content (gm)	RSV_genus632	Firmicutes; Syntrophococcus	Firmicutes	Syntrophococcus	11791.2786112747	1245.46801111687	0.0109735861747051	0.0308135547019895	0.0111211480833334	310	8	8	4	9.46734762035428
Microbiome → Measured Phenotypes (Linear)	none	DXXL2BMC	L2 bone mineral content (gm)	RSV_genus641	Firmicutes; Desulfotomaculum	Firmicutes	Desulfotomaculum	2210.86691865816	233.525482248578	0.0109735861747051	0.0308135547019895	0.0111211480833334	310	8	8	4	9.46734762035428
Microbiome → Measured Phenotypes (Linear)	none	DXXL2BMC	L2 bone mineral content (gm)	RSV_genus764	Lentisphaerae; unclassified	Lentisphaerae	NA	5627.6582220424	594.42818070219	0.0109735861747051	0.0308135547019895	0.0111211480833334	310	8	8	4	9.46734762035428
Microbiome → Measured Phenotypes (Linear)	none	DXXL2BMC	L2 bone mineral content (gm)	RSV_genus86	Actinobacteria; unclassified	Actinobacteria	NA	5627.6582220424	594.42818070219	0.0109735861747051	0.0308135547019895	0.0111211480833334	310	8	8	4	9.46734762035428
Microbiome → Measured Phenotypes (Linear)	none	DXXL2BMC	L2 bone mineral content (gm)	RSV_genus884	Proteobacteria; Amaricoccus	Proteobacteria	Amaricoccus	1010.68193457498	106.754497152093	0.0109735861747051	0.0308135547019895	0.0111211480833334	310	8	8	4	9.46734762035427
Microbiome → Measured Phenotypes (Linear)	none	DXXL2BMC	L2 bone mineral content (gm)	RSV_genus406	Chloroflexi; unclassified	Chloroflexi	NA	247.802161943445	26.2204839035041	0.0110116233524747	0.0309013917475656	0.0111528500015476	310	8	8	4	9.45070895165019
Microbiome → Measured Phenotypes (Linear)	none	DXXL2BMC	L2 bone mineral content (gm)	RSV_genus1315	Tenericutes; Anaeroplasma	Tenericutes	Anaeroplasma	-2540.37106141263	271.167487449697	0.011203010252897	0.0313454637452126	0.0113131233128633	310	8	8	4	-9.36827303783566
Microbiome → Measured Phenotypes (Linear)	none	DXXL2BMC	L2 bone mineral content (gm)	RSV_genus297	Bacteroidetes; Pontibacter	Bacteroidetes	Pontibacter	-825.989814111531	88.2176147298278	0.0112151995566835	0.0313723983282567	0.0113228444725767	310	8	8	4	-9.36309394264602
Microbiome → Measured Phenotypes (Linear)	none	DXXL2BMC	L2 bone mineral content (gm)	RSV_genus1283	Proteobacteria; Tahibacter	Proteobacteria	Tahibacter	292.867459798836	31.2958890621745	0.0112271678049612	0.0314028660567195	0.0113338408059526	310	8	8	4	9.35801693369395
Microbiome → Measured Phenotypes (Linear)	none	DXXL2BMC	L2 bone mineral content (gm)	RSV_genus180	Actinobacteria; Saccharopolyspora	Actinobacteria	Saccharopolyspora	-190.279864831142	20.3684816448823	0.0112653402515989	0.0314886075603516	0.0113647864066144	310	8	8	4	-9.34187771816321
Microbiome → Measured Phenotypes (Linear)	none	DXXL2BMC	L2 bone mineral content (gm)	RSV_genus462	Firmicutes; Anoxybacillus	Firmicutes	Anoxybacillus	15.1445538567866	1.63675820553392	0.0114796142248776	0.031971712511969	0.0115391473902364	310	8	8	4	9.25277405396996
Microbiome → Measured Phenotypes (Linear)	none	DXXL2BMC	L2 bone mineral content (gm)	RSV_genus1215	Proteobacteria; Halomonas	Proteobacteria	Halomonas	-95.7592191821251	10.3649170849819	0.0115138111106577	0.0320529475510775	0.011568466529434	310	8	8	4	-9.238782944137
Microbiome → Measured Phenotypes (Linear)	none	DXXL2BMC	L2 bone mineral content (gm)	RSV_genus833	Proteobacteria; Devosia	Proteobacteria	Devosia	-75.4000027321037	8.17036846970486	0.0115391144983797	0.0321014425107408	0.0115859692042447	310	8	8	4	-9.22847029625181
Microbiome → Measured Phenotypes (Linear)	none	DXXL2BMC	L2 bone mineral content (gm)	RSV_genus1084	Proteobacteria; unclassified	Proteobacteria	NA	-562.618068197175	61.2233684652109	0.0116352449343717	0.0323185815648089	0.0116643384673278	310	8	8	4	-9.18959675531203
Microbiome → Measured Phenotypes (Linear)	none	DXXL2BMC	L2 bone mineral content (gm)	RSV_genus1226	Proteobacteria; Gilliamella	Proteobacteria	Gilliamella	6355.46078016898	695.680921835073	0.0117707742462732	0.0326344348656037	0.0117783354197964	310	8	8	4	9.1355973416728
Microbiome → Measured Phenotypes (Linear)	none	DXXL2BMC	L2 bone mineral content (gm)	RSV_genus794	Proteobacteria; Asticcacaulis	Proteobacteria	Asticcacaulis	43203.0040671825	4730.09364003699	0.0117757140561799	0.0326456607783498	0.0117823870470503	310	8	8	4	9.13364667910563
Microbiome → Measured Phenotypes (Linear)	none	DXXL2BMC	L2 bone mineral content (gm)	RSV_genus875	Proteobacteria; Parvibaculum	Proteobacteria	Parvibaculum	17250.9368254249	1888.72390530374	0.0117757140561799	0.0326456607783498	0.0117823870470503	310	8	8	4	9.13364667910563
Microbiome → Measured Phenotypes (Linear)	none	DXXL2BMC	L2 bone mineral content (gm)	RSV_genus789	Planctomycetes; Rhodopirellula	Planctomycetes	Rhodopirellula	-1179.76135741075	129.247921772639	0.0117902994681789	0.0326737375692608	0.0117925204494586	310	8	8	4	-9.12789421470215
Microbiome → Measured Phenotypes (Linear)	none	DXXL2BMC	L2 bone mineral content (gm)	RSV_genus448	Deinococcus-Thermus; Truepera	Deinococcus-Thermus	Truepera	269.967700495046	29.6373191364816	0.0118382786820461	0.03278252992873	0.0118317855051035	310	8	8	4	9.10904590431504
Microbiome → Measured Phenotypes (Linear)	none	DXXL2BMC	L2 bone mineral content (gm)	RSV_genus120	Actinobacteria; Leucobacter	Actinobacteria	Leucobacter	-815.439485718274	89.5833476721603	0.0118548079564516	0.0328202429227593	0.0118453967808983	310	8	8	4	-9.10257884872153
Microbiome → Measured Phenotypes (Linear)	none	DXXL2BMC	L2 bone mineral content (gm)	RSV_genus154	Actinobacteria; Stackebrandtia	Actinobacteria	Stackebrandtia	1538.36163220088	169.152628584904	0.0118754589575854	0.0328594189201257	0.0118595360800554	310	8	8	4	9.09451804013039
Microbiome → Measured Phenotypes (Linear)	none	DXXL2BMC	L2 bone mineral content (gm)	RSV_genus168	Actinobacteria; Micropruina	Actinobacteria	Micropruina	3575.65495829099	393.165964651792	0.0118754589575854	0.0328594189201257	0.0118595360800554	310	8	8	4	9.09451804013039
Microbiome → Measured Phenotypes (Linear)	none	DXXL2BMC	L2 bone mineral content (gm)	RSV_genus17	Acidobacteria; unclassified	Acidobacteria	NA	2756.23254004598	303.065267217445	0.0118754589575855	0.0328594189201257	0.0118595360800554	310	8	8	4	9.09451804013037
Microbiome → Measured Phenotypes (Linear)	none	DXXL2BMC	L2 bone mineral content (gm)	RSV_genus20	Acidobacteria; unclassified	Acidobacteria	NA	1370.97591332726	150.747506055594	0.0118754589575856	0.0328594189201257	0.0118595360800554	310	8	8	4	9.09451804013033
Microbiome → Measured Phenotypes (Linear)	none	DXXL2BMC	L2 bone mineral content (gm)	RSV_genus293	Bacteroidetes; Larkinella	Bacteroidetes	Larkinella	66129.7360868152	7271.38434329469	0.0118754589575854	0.0328594189201257	0.0118595360800554	310	8	8	4	9.09451804013039
Microbiome → Measured Phenotypes (Linear)	none	DXXL2BMC	L2 bone mineral content (gm)	RSV_genus327	Bacteroidetes; Gillisia	Bacteroidetes	Gillisia	182.481587544864	20.0650091340352	0.0118754589575854	0.0328594189201257	0.0118595360800554	310	8	8	4	9.09451804013038
Microbiome → Measured Phenotypes (Linear)	none	DXXL2BMC	L2 bone mineral content (gm)	RSV_genus328	Bacteroidetes; Gramella	Bacteroidetes	Gramella	281.787322318664	30.9843051688119	0.0118754589575855	0.0328594189201257	0.0118595360800554	310	8	8	4	9.09451804013037
Microbiome → Measured Phenotypes (Linear)	none	DXXL2BMC	L2 bone mineral content (gm)	RSV_genus774	Planctomycetes; unclassified	Planctomycetes	NA	24064.6783430914	2646.06417150463	0.0118754589575855	0.0328594189201257	0.0118595360800554	310	8	8	4	9.09451804013035
Microbiome → Measured Phenotypes (Linear)	none	DXXL2BMC	L2 bone mineral content (gm)	RSV_genus894	Proteobacteria; Palleronia	Proteobacteria	Palleronia	5188.20853392827	570.476468465381	0.0118754589575855	0.0328594189201257	0.0118595360800554	310	8	8	4	9.09451804013037
Microbiome → Measured Phenotypes (Linear)	none	DXXL2BMC	L2 bone mineral content (gm)	RSV_genus913	Proteobacteria; Paracraurococcus	Proteobacteria	Paracraurococcus	1931.37490863872	212.366933587503	0.0118754589575854	0.0328594189201257	0.0118595360800554	310	8	8	4	9.09451804013038
Microbiome → Measured Phenotypes (Linear)	none	DXXL2BMC	L2 bone mineral content (gm)	RSV_genus917	Proteobacteria; Stella	Proteobacteria	Stella	2939.98268310013	323.269762083839	0.0118754589575854	0.0328594189201257	0.0118595360800554	310	8	8	4	9.09451804013038
Microbiome → Measured Phenotypes (Linear)	none	DXXL2BMC	L2 bone mineral content (gm)	RSV_genus99	Actinobacteria; Aquipuribacter	Actinobacteria	Aquipuribacter	3481.55322679702	382.818881818075	0.0118754589575854	0.0328594189201257	0.0118595360800554	310	8	8	4	9.09451804013039
Microbiome → Measured Phenotypes (Linear)	none	DXXL2BMC	L2 bone mineral content (gm)	RSV_genus606	Firmicutes; Lachnoclostridium_10	Firmicutes	Lachnoclostridium_10	-134012.340331438	14842.0568497594	0.0120447158641069	0.0332536872641962	0.0120018343861542	310	8	8	4	-9.0292296875019
Microbiome → Measured Phenotypes (Linear)	none	DXXL2BMC	L2 bone mineral content (gm)	RSV_genus15	Acidobacteria; unclassified	Acidobacteria	NA	1323.03913711601	148.326099811036	0.012336582261359	0.0338954268365895	0.0122334493648396	310	8	8	4	8.91979994620999
Microbiome → Measured Phenotypes (Linear)	none	DXXL2BMC	L2 bone mineral content (gm)	RSV_genus331	Bacteroidetes; Myroides	Bacteroidetes	Myroides	-76137.7943548998	8587.83044443413	0.0124845705045993	0.0342295367980386	0.0123540354638252	310	8	8	4	-8.86577754970064
Microbiome → Measured Phenotypes (Linear)	none	DXXL2BMC	L2 bone mineral content (gm)	RSV_genus545	Firmicutes; Clostridium_sensu_stricto_5	Firmicutes	Clostridium_sensu_stricto_5	-31256.7445155038	3536.27344073722	0.0125592041524952	0.0344013493465139	0.0124160456023064	310	8	8	4	-8.83889355258332
Microbiome → Measured Phenotypes (Linear)	none	DXXL2BMC	L2 bone mineral content (gm)	RSV_genus1204	Proteobacteria; Rickettsiella	Proteobacteria	Rickettsiella	1491.56980902735	168.776140910924	0.0125629146958366	0.0344095841633522	0.0124190176909986	310	8	8	4	8.83756318266909
Microbiome → Measured Phenotypes (Linear)	none	DXXL2BMC	L2 bone mineral content (gm)	RSV_genus1049	Proteobacteria; Tepidiphilus	Proteobacteria	Tepidiphilus	211.534226640037	23.9803165142946	0.0126087974270829	0.034501550506613	0.0124522099446019	310	8	8	4	8.8211607429761
Microbiome → Measured Phenotypes (Linear)	none	DXXL2BMC	L2 bone mineral content (gm)	RSV_genus639	Firmicutes; [Ruminococcus]_gauvreauii_group	Firmicutes	[Ruminococcus]_gauvreauii_group	-1719.69675708167	196.142081698724	0.0127603546088024	0.0348312725899033	0.0125712123820058	310	8	8	4	-8.76760734967188
Microbiome → Measured Phenotypes (Linear)	none	DXXL2BMC	L2 bone mineral content (gm)	RSV_genus966	Proteobacteria; Novosphingobium	Proteobacteria	Novosphingobium	-36.9861961211638	4.22170264407083	0.0127793369005803	0.0348642609619184	0.0125831184595018	310	8	8	4	-8.760966661901
Microbiome → Measured Phenotypes (Linear)	none	DXXL2BMC	L2 bone mineral content (gm)	RSV_genus710	Firmicutes; Faecalitalea	Firmicutes	Faecalitalea	-1034.48785588319	118.386968609563	0.0128447635607428	0.0350056223212487	0.0126341382339348	310	8	8	4	-8.73819025888658
Microbiome → Measured Phenotypes (Linear)	none	DXXL2BMC	L2 bone mineral content (gm)	RSV_genus943	Proteobacteria; unclassified	Proteobacteria	NA	-19.2263154883143	2.22916010361402	0.0131776898267793	0.0357646693347352	0.0129080915093954	310	8	8	4	-8.62491458426146
Microbiome → Measured Phenotypes (Linear)	none	DXXL2BMC	L2 bone mineral content (gm)	RSV_genus223	Actinobacteria; Solirubrobacter	Actinobacteria	Solirubrobacter	38.6263607215085	4.48202027692586	0.0131982197148131	0.0358077920982675	0.01292365526514	310	8	8	4	8.61806915965174
Microbiome → Measured Phenotypes (Linear)	none	DXXL2BMC	L2 bone mineral content (gm)	RSV_genus799	Proteobacteria; Hirschia	Proteobacteria	Hirschia	248.498241579198	29.1988616825282	0.0135270441559309	0.0365328597545336	0.0131853447992998	310	8	8	4	8.51054552335141
Microbiome → Measured Phenotypes (Linear)	none	DXXL2BMC	L2 bone mineral content (gm)	RSV_genus96	Actinobacteria; Dermacoccus	Actinobacteria	Dermacoccus	70.8164321196333	8.32821927830886	0.0135499827253899	0.0365820585963218	0.0132031015174178	310	8	8	4	8.50319014823219
Microbiome → Measured Phenotypes (Linear)	none	DXXL2BMC	L2 bone mineral content (gm)	RSV_genus1208	Proteobacteria; Methylocaldum	Proteobacteria	Methylocaldum	1262.06217422455	149.704667113591	0.0137803175232414	0.0370932413882105	0.0133875962821805	310	8	8	4	8.43034621804369
Microbiome → Measured Phenotypes (Linear)	none	DXXL2BMC	L2 bone mineral content (gm)	RSV_genus1263	Proteobacteria; Alkanibacter	Proteobacteria	Alkanibacter	189390.968700429	22575.336555721	0.0139127284862582	0.0373666405339962	0.0134862707913549	310	8	8	4	8.38928661076522
Microbiome → Measured Phenotypes (Linear)	none	DXXL2BMC	L2 bone mineral content (gm)	RSV_genus1136	Proteobacteria; unclassified	Proteobacteria	NA	890.548404754168	106.824367554288	0.0140855409344754	0.037749857439167	0.0136245804408471	310	8	8	4	8.33656613320541
Microbiome → Measured Phenotypes (Linear)	none	DXXL2BMC	L2 bone mineral content (gm)	RSV_genus72	Actinobacteria; Modestobacter	Actinobacteria	Modestobacter	206.870163037642	25.0656197075913	0.014365594245287	0.0383699358137046	0.0138483775162965	310	8	8	4	8.25314376627957
Microbiome → Measured Phenotypes (Linear)	none	DXXL2BMC	L2 bone mineral content (gm)	RSV_genus469	Firmicutes; Oceanobacillus	Firmicutes	Oceanobacillus	-360.739474983176	43.9866522063633	0.0145444855336747	0.0387418644444883	0.0139826130311335	310	8	8	4	-8.20111231222526
Microbiome → Measured Phenotypes (Linear)	none	DXXL2BMC	L2 bone mineral content (gm)	RSV_genus1280	Proteobacteria; Rhodanobacter	Proteobacteria	Rhodanobacter	96437.9516869059	11798.8751123315	0.0146408164908146	0.0389570973945154	0.0140602943480998	310	8	8	4	8.17348694420151
Microbiome → Measured Phenotypes (Linear)	none	DXXL2BMC	L2 bone mineral content (gm)	RSV_genus599	Firmicutes; Fusicatenibacter	Firmicutes	Fusicatenibacter	23.424951131619	2.90138570818274	0.0149967667598602	0.0397283945394484	0.0143386689091658	310	8	8	4	8.07371149087621
Microbiome → Measured Phenotypes (Linear)	none	DXXL2BMC	L2 bone mineral content (gm)	RSV_genus688	Firmicutes; [Eubacterium]_coprostanoligenes_group	Firmicutes	[Eubacterium]_coprostanoligenes_group	-366.724326526076	45.888370493534	0.0152992221405247	0.0403824205273134	0.0145747182689927	310	8	8	4	-7.99166156004057
Microbiome → Measured Phenotypes (Linear)	none	DXXL2BMC	L2 bone mineral content (gm)	RSV_genus692	Firmicutes; Caldicellulosiruptor	Firmicutes	Caldicellulosiruptor	65257.8635705842	8226.10691433319	0.0155209894781422	0.0408750433057146	0.0147525144019221	310	8	8	4	7.93301913653452
Microbiome → Measured Phenotypes (Linear)	none	DXXL2BMC	L2 bone mineral content (gm)	RSV_genus933	Proteobacteria; Telmatospirillum	Proteobacteria	Telmatospirillum	-200481.365396082	25284.5018452467	0.0155362801597972	0.0409064932370349	0.0147638652294007	310	8	8	4	-7.92902176294099
Microbiome → Measured Phenotypes (Linear)	none	DXXL2BMC	L2 bone mineral content (gm)	RSV_genus283	Bacteroidetes; Adhaeribacter	Bacteroidetes	Adhaeribacter	109.591336057877	14.0242074045294	0.0159842832305343	0.0418635037449745	0.0151092669748025	310	8	8	4	7.81444062375187
Microbiome → Measured Phenotypes (Linear)	none	DXXL2BMC	L2 bone mineral content (gm)	RSV_genus194	Actinobacteria; Collinsella	Actinobacteria	Collinsella	-1458.01652479442	187.856082815505	0.0161984116955932	0.042335819246057	0.0152797338579776	310	8	8	4	-7.76134849051628
Microbiome → Measured Phenotypes (Linear)	none	DXXL2BMC	L2 bone mineral content (gm)	RSV_genus531	Firmicutes; unclassified	Firmicutes	NA	119.364396811279	15.3798965132398	0.0161995611131607	0.0423380685017216	0.0152805456534866	310	8	8	4	7.7610663185233
Microbiome → Measured Phenotypes (Linear)	none	DXXL2BMC	L2 bone mineral content (gm)	RSV_genus97	Actinobacteria; Kytococcus	Actinobacteria	Kytococcus	-4607.93413761021	593.795399082949	0.0162033441491451	0.0423456907074969	0.0152832966401861	310	8	8	4	-7.76013782647466
Microbiome → Measured Phenotypes (Linear)	none	DXXL2BMC	L2 bone mineral content (gm)	RSV_genus1032	Proteobacteria; Xenophilus	Proteobacteria	Xenophilus	-736.719199789293	94.977321310028	0.0162169926755301	0.0423768268112441	0.0152945342018325	310	8	8	4	-7.7567906698955
Microbiome → Measured Phenotypes (Linear)	none	DXXL2BMC	L2 bone mineral content (gm)	RSV_genus752	Gemmatimonadetes; unclassified	Gemmatimonadetes	NA	206.225742122148	26.6443813445786	0.0162859905844755	0.0425245309705748	0.0153478432031577	310	8	8	4	7.73993358881682
Microbiome → Measured Phenotypes (Linear)	none	DXXL2BMC	L2 bone mineral content (gm)	RSV_genus90	Actinobacteria; unclassified	Actinobacteria	NA	-31072.0669290423	4038.18796649682	0.0164739074997881	0.0429295609577351	0.0154940255735127	310	8	8	4	-7.69455686234381
Microbiome → Measured Phenotypes (Linear)	none	DXXL2BMC	L2 bone mineral content (gm)	RSV_genus839	Proteobacteria; Rhodoplanes	Proteobacteria	Rhodoplanes	300.952609934322	39.1429923546	0.0164990511012279	0.0429882053584469	0.0155151913582098	310	8	8	4	7.68854376814025
Microbiome → Measured Phenotypes (Linear)	none	DXXL2BMC	L2 bone mineral content (gm)	RSV_genus442	Cyanobacteria; unclassified	Cyanobacteria	NA	48.6439000361576	6.37964071426761	0.0167688615258521	0.0435426041565714	0.0157152835316313	310	8	8	4	7.62486513188259
Microbiome → Measured Phenotypes (Linear)	none	DXXL2BMC	L2 bone mineral content (gm)	RSV_genus80	Actinobacteria; unclassified	Actinobacteria	NA	167.880476487811	22.0259516693452	0.0167814138775124	0.0435697956952673	0.0157250974311108	310	8	8	4	7.62193974671522
Microbiome → Measured Phenotypes (Linear)	none	DXXL2BMC	L2 bone mineral content (gm)	RSV_genus76	Actinobacteria; Candidatus_Planktophila	Actinobacteria	Candidatus_Planktophila	-12833.5438354747	1684.10203270207	0.0167879938857633	0.0435814763444668	0.0157293131806637	310	8	8	4	-7.62040754435989
Microbiome → Measured Phenotypes (Linear)	none	DXXL2BMC	L2 bone mineral content (gm)	RSV_genus286	Bacteroidetes; Cytophaga	Bacteroidetes	Cytophaga	-8924.97978037102	1172.92902034697	0.016836505130615	0.043688069469541	0.0157677844943463	310	8	8	4	-7.60913885286161
Microbiome → Measured Phenotypes (Linear)	none	DXXL2BMC	L2 bone mineral content (gm)	RSV_genus219	Actinobacteria; unclassified	Actinobacteria	NA	203.007069088375	26.6805093463568	0.0168379008695444	0.0436906986625325	0.0157687334158479	310	8	8	4	7.60881535104934
Microbiome → Measured Phenotypes (Linear)	none	DXXL2BMC	L2 bone mineral content (gm)	RSV_genus1253	Proteobacteria; unclassified	Proteobacteria	NA	-842.84720339194	111.2796433009	0.0169885257335012	0.0440116453627488	0.0158845686647986	310	8	8	4	-7.57413645829978
Microbiome → Measured Phenotypes (Linear)	none	DXXL2BMC	L2 bone mineral content (gm)	RSV_genus144	Actinobacteria; Sanguibacter	Actinobacteria	Sanguibacter	382.256543842296	50.5124966751028	0.017017299095647	0.0440749061558099	0.0159074005858251	310	8	8	4	7.56756385060466
Microbiome → Measured Phenotypes (Linear)	none	DXXL2BMC	L2 bone mineral content (gm)	RSV_genus401	Chloroflexi; Candidatus_Chloroploca	Chloroflexi	Candidatus_Chloroploca	149.666936112239	19.9323245825651	0.0172780086386954	0.04463302883577	0.016108836773001	310	8	8	4	7.50875471108641
Microbiome → Measured Phenotypes (Linear)	none	DXXL2BMC	L2 bone mineral content (gm)	RSV_genus148	Actinobacteria; Catenuloplanes	Actinobacteria	Catenuloplanes	330.987882890471	44.6334522881461	0.017702873298668	0.0455076488610215	0.0164245023595113	310	8	8	4	7.41569083103113
Microbiome → Measured Phenotypes (Linear)	none	DXXL2BMC	L2 bone mineral content (gm)	RSV_genus888	Proteobacteria; Haematobacter	Proteobacteria	Haematobacter	83279.1293010026	11238.1028340331	0.0177273715796848	0.0455586084041433	0.0164428945453788	310	8	8	4	7.4104259883441
Microbiome → Measured Phenotypes (Linear)	none	DXXL2BMC	L2 bone mineral content (gm)	RSV_genus691	Firmicutes; unclassified	Firmicutes	NA	226.310644549442	30.6311229923993	0.0178310773750814	0.0457715057083031	0.0165197328871086	310	8	8	4	7.38825816492584
Microbiome → Measured Phenotypes (Linear)	none	DXXL2BMC	L2 bone mineral content (gm)	RSV_genus738	Firmicutes; Sporomusa	Firmicutes	Sporomusa	-9581.36174455101	1298.38010677088	0.0178724229838772	0.0458538606357821	0.0165494562135065	310	8	8	4	-7.37947361838456
Microbiome → Measured Phenotypes (Linear)	none	DXXL2BMC	L2 bone mineral content (gm)	RSV_genus1276	Proteobacteria; Mizugakiibacter	Proteobacteria	Mizugakiibacter	-2835.80312405236	384.527442284544	0.0178945991615516	0.0458950430374117	0.0165643196588759	310	8	8	4	-7.3747743651386
Microbiome → Measured Phenotypes (Linear)	none	DXXL2BMC	L2 bone mineral content (gm)	RSV_genus777	Planctomycetes; unclassified	Planctomycetes	NA	102364.355199482	13993.8263083274	0.0181804523562504	0.0465012658953435	0.0167831160372803	310	8	8	4	7.31496539574508
Microbiome → Measured Phenotypes (Linear)	none	DXXL2BMC	L2 bone mineral content (gm)	RSV_genus836	Proteobacteria; Pedomicrobium	Proteobacteria	Pedomicrobium	-23.1884784913676	3.17039922999062	0.0181848495072833	0.0465108897116144	0.016786589440038	310	8	8	4	-7.31405630938038
Microbiome → Measured Phenotypes (Linear)	none	DXXL2BMC	L2 bone mineral content (gm)	RSV_genus360	Bacteroidetes; unclassified	Bacteroidetes	NA	-484.511413070282	66.8216129621472	0.0184946441043694	0.0471461301984457	0.0170158587856524	310	8	8	4	-7.25081888317701
Microbiome → Measured Phenotypes (Linear)	none	DXXL2BMC	L2 bone mineral content (gm)	RSV_genus165	Actinobacteria; Nocardioides	Actinobacteria	Nocardioides	-23.2310287775745	3.22030098230467	0.0186789899560741	0.0475325771977498	0.0171553342323247	310	8	8	4	-7.21393090435565
Microbiome → Measured Phenotypes (Linear)	none	DXXL2BMC	L2 bone mineral content (gm)	RSV_genus1220	Proteobacteria; unclassified	Proteobacteria	NA	81608.1462275769	11340.2455896793	0.0187679146193239	0.0476992443245103	0.0172154872985727	310	8	8	4	7.19632970751958
Microbiome → Measured Phenotypes (Linear)	none	DXXL2BMC	L2 bone mineral content (gm)	RSV_genus924	Proteobacteria; unclassified	Proteobacteria	NA	1426.74041547069	198.55065775368	0.0188215394459759	0.0478131551659089	0.0172565997034135	310	8	8	4	7.18577531604399
Microbiome → Measured Phenotypes (Linear)	none	DXXL2BMC	L2 bone mineral content (gm)	RSV_genus838	Proteobacteria; Rhodomicrobium	Proteobacteria	Rhodomicrobium	1461.35178377274	204.471548521645	0.019020677572695	0.0482112594002608	0.0174002824490639	310	8	8	4	7.14696882934811
Microbiome → Measured Phenotypes (Linear)	none	DXXL2BMC	L2 bone mineral content (gm)	RSV_genus1011	Proteobacteria; Hydrogenophaga	Proteobacteria	Hydrogenophaga	-1611.13878461889	225.909531593416	0.0190994339027884	0.0483740789251967	0.0174590468488607	310	8	8	4	-7.1317875490024
Microbiome → Measured Phenotypes (Linear)	none	DXXL2BMC	L2 bone mineral content (gm)	RSV_genus1211	Proteobacteria; unclassified	Proteobacteria	NA	-1935.63872102769	271.515010448232	0.0191137900215852	0.04840793028289	0.0174712643929049	310	8	8	4	-7.12903024341905
Microbiome → Measured Phenotypes (Linear)	none	DXXL2BMC	L2 bone mineral content (gm)	RSV_genus27	Actinobacteria; CL500-29_marine_group	Actinobacteria	CL500-29_marine_group	-2157.42032821704	304.163698669912	0.0193030890528816	0.0488038794351437	0.0176141693319251	310	8	8	4	-7.09295796195041
Microbiome → Measured Phenotypes (Linear)	none	DXXL2BMC	L2 bone mineral content (gm)	RSV_genus1316	Tenericutes; Entomoplasma	Tenericutes	Entomoplasma	-3496.41127720957	496.163546089463	0.0195489045562717	0.0493088641318962	0.0177964270962991	310	8	8	4	-7.04689271262812
Microbiome → Measured Phenotypes (Linear)	none	DXXL2BMC	L2 bone mineral content (gm)	RSV_genus704	Firmicutes; Erysipelatoclostridium	Firmicutes	Erysipelatoclostridium	63.2031307091968	8.97933578046546	0.0195929410188675	0.0493995391073381	0.0178291532727853	310	8	8	4	7.03873117727652
Microbiome → Measured Phenotypes (Linear)	none	DXXL2BMC	L2 bone mineral content (gm)	RSV_genus418	Chloroflexi; unclassified	Chloroflexi	NA	500.154453319081	71.129943968167	0.0196317567808885	0.0494812352225854	0.0178586388223846	310	8	8	4	7.03155978223344
Microbiome → Measured Phenotypes (Linear)	none	DXXL2BMC	L2 bone mineral content (gm)	RSV_genus460	Firmicutes; Tumebacillus	Firmicutes	Tumebacillus	-445.412736618329	64.1800717013994	0.0201372670025511	0.0505450470302034	0.0182425870153062	310	8	8	4	-6.94004735131227
Microbiome → Measured Phenotypes (Linear)	none	DXXL2BMC	L2 bone mineral content (gm)	RSV_genus628	Firmicutes; Pseudobutyrivibrio	Firmicutes	Pseudobutyrivibrio	-69.2448084516425	9.98044033628894	0.0201485068253479	0.0505671984428733	0.0182505818455989	310	8	8	4	-6.9380514404628
Microbiome → Measured Phenotypes (Linear)	none	DXXL2BMC	L2 bone mineral content (gm)	RSV_genus1120	Proteobacteria; Sorangium	Proteobacteria	Sorangium	58.5095146699596	8.50312679548593	0.0204741070239103	0.0512343724237565	0.0184913765448963	310	8	8	4	6.88094110286826
Microbiome → Measured Phenotypes (Linear)	none	DXXL2BMC	L2 bone mineral content (gm)	RSV_genus965	Proteobacteria; unclassified	Proteobacteria	NA	94.9530901067428	13.865768167291	0.020665345758037	0.0516318414041878	0.0186348300163525	310	8	8	4	6.84802233537518
Microbiome → Measured Phenotypes (Linear)	none	DXXL2BMC	L2 bone mineral content (gm)	RSV_genus493	Firmicutes; Nosocomiicoccus	Firmicutes	Nosocomiicoccus	253.00945007593	37.2202700712441	0.020963299858578	0.0522462642372112	0.0188565859084565	310	8	8	4	6.79762531522849
Microbiome → Measured Phenotypes (Linear)	none	DXXL2BMC	L2 bone mineral content (gm)	RSV_genus54	Actinobacteria; unclassified	Actinobacteria	NA	17.4177292888294	2.57386295716352	0.0211465480143435	0.0526206635953669	0.0189917131517955	310	8	8	4	6.76715488691919
Microbiome → Measured Phenotypes (Linear)	none	DXXL2BMC	L2 bone mineral content (gm)	RSV_genus796	Proteobacteria; Caulobacter	Proteobacteria	Caulobacter	723.213310491321	107.857099183579	0.0215259780679083	0.0533863047795372	0.0192680463782021	310	8	8	4	6.70529168655252
Microbiome → Measured Phenotypes (Linear)	none	DXXL2BMC	L2 bone mineral content (gm)	RSV_genus879	Proteobacteria; Pseudolabrys	Proteobacteria	Pseudolabrys	131.373505545318	19.6075983076548	0.0215580770318352	0.0534498344623022	0.0192909753462017	310	8	8	4	6.70013244273929
Microbiome → Measured Phenotypes (Linear)	none	DXXL2BMC	L2 bone mineral content (gm)	RSV_genus549	Firmicutes; unclassified	Firmicutes	NA	62.7370354169125	9.43347924055769	0.0218707479518567	0.054087633350876	0.0195211680635241	310	8	8	4	6.65046626139643
Microbiome → Measured Phenotypes (Linear)	none	DXXL2BMC	L2 bone mineral content (gm)	RSV_genus1243	Proteobacteria; Perlucidibaca	Proteobacteria	Perlucidibaca	7868.85795468593	1184.52272676586	0.0219179364891015	0.0541906202247704	0.019558337818403	310	8	8	4	6.64306203408233
Microbiome → Measured Phenotypes (Linear)	none	DXXL2BMC	L2 bone mineral content (gm)	RSV_genus316	Bacteroidetes; Owenweeksia	Bacteroidetes	Owenweeksia	-57267.9168822523	8654.87556499311	0.022086282067582	0.0545378557951193	0.0196836611780413	310	8	8	4	-6.6168388502184
Microbiome → Measured Phenotypes (Linear)	none	DXXL2BMC	L2 bone mineral content (gm)	RSV_genus1246	Proteobacteria; Azomonas	Proteobacteria	Azomonas	-9.0031486852756	1.36602401858467	0.0222555517206683	0.0548864940594527	0.019809490794347	310	8	8	4	-6.59076894899969
Microbiome → Measured Phenotypes (Linear)	none	DXXL2BMC	L2 bone mineral content (gm)	RSV_genus757	Gemmatimonadetes; unclassified	Gemmatimonadetes	NA	233.929669138113	35.5994660003798	0.0223841637618463	0.0551424490957422	0.0199018694208567	310	8	8	4	6.57115668913735
Microbiome → Measured Phenotypes (Linear)	none	DXXL2BMC	L2 bone mineral content (gm)	RSV_genus652	Firmicutes; Terrisporobacter	Firmicutes	Terrisporobacter	-2428.91085378528	370.536148434896	0.0224901143404603	0.0553560114763945	0.0199789478002658	310	8	8	4	-6.55512522609396
Microbiome → Measured Phenotypes (Linear)	none	DXXL2BMC	L2 bone mineral content (gm)	RSV_genus1213	Proteobacteria; unclassified	Proteobacteria	NA	-31949.9409745728	4882.56501745586	0.022566213336037	0.0555106960812457	0.0200347761658471	310	8	8	4	-6.54367957422937
Microbiome → Measured Phenotypes (Linear)	none	DXXL2BMC	L2 bone mineral content (gm)	RSV_genus294	Bacteroidetes; unclassified	Bacteroidetes	NA	872.149523923059	133.362555390628	0.0225928409937163	0.0555650409635163	0.0200543901795222	310	8	8	4	6.53968815585809
Microbiome → Measured Phenotypes (Linear)	none	DXXL2BMC	L2 bone mineral content (gm)	RSV_genus647	Firmicutes; Intestinibacter	Firmicutes	Intestinibacter	-244.911405780531	37.5280571316634	0.0226839209679247	0.0557413173268571	0.0201180113864639	310	8	8	4	-6.52608806582457
Microbiome → Measured Phenotypes (Linear)	none	DXXL2BMC	L2 bone mineral content (gm)	RSV_genus348	Bacteroidetes; Lacibacter	Bacteroidetes	Lacibacter	348.086054987857	53.5864015808361	0.0228887896465091	0.0561691391227865	0.0202724197172074	310	8	8	4	6.49579081108407
Microbiome → Measured Phenotypes (Linear)	none	DXXL2BMC	L2 bone mineral content (gm)	RSV_genus292	Bacteroidetes; Hymenobacter	Bacteroidetes	Hymenobacter	240.792015381091	37.0817682435367	0.0229041060151389	0.0561966561179183	0.0202823510795779	310	8	8	4	6.49354188828524
Microbiome → Measured Phenotypes (Linear)	none	DXXL2BMC	L2 bone mineral content (gm)	RSV_genus835	Proteobacteria; unclassified	Proteobacteria	NA	26.7660076683748	4.13066649287549	0.0229978358495943	0.0563954792689792	0.0203541098145479	310	8	8	4	6.47982782307418
Microbiome → Measured Phenotypes (Linear)	none	DXXL2BMC	L2 bone mineral content (gm)	RSV_genus95	Actinobacteria; Dermabacter	Actinobacteria	Dermabacter	-56.2736708327637	8.6866406272477	0.0230090973794339	0.0564127144912002	0.0203603303061602	310	8	8	4	-6.47818567010221
Microbiome → Measured Phenotypes (Linear)	none	DXXL2BMC	L2 bone mineral content (gm)	RSV_genus1111	Proteobacteria; Corallococcus	Proteobacteria	Corallococcus	2749.79392660689	430.072891155587	0.0235990839736896	0.0576259845031844	0.0207982205657826	310	8	8	4	6.39378575854507
Microbiome → Measured Phenotypes (Linear)	none	DXXL2BMC	L2 bone mineral content (gm)	RSV_genus176	Actinobacteria; Lentzea	Actinobacteria	Lentzea	1189.51723023658	186.042710087186	0.0235990839736896	0.0576259845031844	0.0207982205657826	310	8	8	4	6.39378575854506
Microbiome → Measured Phenotypes (Linear)	none	DXXL2BMC	L2 bone mineral content (gm)	RSV_genus178	Actinobacteria; Prauserella	Actinobacteria	Prauserella	6416.19170514968	1003.50433177632	0.0235990839736896	0.0576259845031844	0.0207982205657826	310	8	8	4	6.39378575854506
Microbiome → Measured Phenotypes (Linear)	none	DXXL2BMC	L2 bone mineral content (gm)	RSV_genus189	Actinobacteria; unclassified	Actinobacteria	NA	1357.26973252956	212.279513856969	0.0235990839736896	0.0576259845031844	0.0207982205657826	310	8	8	4	6.39378575854506
Microbiome → Measured Phenotypes (Linear)	none	DXXL2BMC	L2 bone mineral content (gm)	RSV_genus67	Actinobacteria; Fodinicola	Actinobacteria	Fodinicola	23520.4318231115	3678.63934003064	0.0235990839736895	0.0576259845031844	0.0207982205657826	310	8	8	4	6.39378575854507
Microbiome → Measured Phenotypes (Linear)	none	DXXL2BMC	L2 bone mineral content (gm)	RSV_genus889	Proteobacteria; Maribius	Proteobacteria	Maribius	302.045723627634	47.2405136853328	0.0235990839736896	0.0576259845031844	0.0207982205657826	310	8	8	4	6.39378575854506
Microbiome → Measured Phenotypes (Linear)	none	DXXL2BMC	L2 bone mineral content (gm)	RSV_genus1113	Proteobacteria; unclassified	Proteobacteria	NA	226.088375815836	35.8593095064029	0.0242451972653194	0.0589190889497368	0.0212649244620519	310	8	8	4	6.30487254015492
Microbiome → Measured Phenotypes (Linear)	none	DXXL2BMC	L2 bone mineral content (gm)	RSV_genus810	Proteobacteria; unclassified	Proteobacteria	NA	4882.28347009907	775.31761763662	0.0243026240758805	0.0590302652961883	0.0213050499400829	310	8	8	4	6.29713985473669
Microbiome → Measured Phenotypes (Linear)	none	DXXL2BMC	L2 bone mineral content (gm)	RSV_genus516	Firmicutes; Enterococcus	Firmicutes	Enterococcus	7322.75139851863	1164.02421238462	0.024349166020675	0.0591198041352327	0.0213373660651731	310	8	8	4	6.29089268127614
Microbiome → Measured Phenotypes (Linear)	none	DXXL2BMC	L2 bone mineral content (gm)	RSV_genus177	Actinobacteria; unclassified	Actinobacteria	NA	282.508220454577	44.9607986372113	0.0244049053408957	0.0592374787004989	0.0213798368634508	310	8	8	4	6.28343421419481
Microbiome → Measured Phenotypes (Linear)	none	DXXL2BMC	L2 bone mineral content (gm)	RSV_genus85	Actinobacteria; Quadrisphaera	Actinobacteria	Quadrisphaera	-36.4449862113687	5.83041806043925	0.0246507547720143	0.0597096512606394	0.0215502521567526	310	8	8	4	-6.25083584634461
Microbiome → Measured Phenotypes (Linear)	none	DXXL2BMC	L2 bone mineral content (gm)	RSV_genus1080	Proteobacteria; Sulfuritalea	Proteobacteria	Sulfuritalea	30755.0861203359	4922.42413646519	0.0246726551773758	0.0597508514573622	0.0215651220246808	310	8	8	4	6.24795533007873
Microbiome → Measured Phenotypes (Linear)	none	DXXL2BMC	L2 bone mineral content (gm)	RSV_genus827	Proteobacteria; unclassified	Proteobacteria	NA	165.669133418349	26.5393040075872	0.0247149211835832	0.0598294874341933	0.0215935031170758	310	8	8	4	6.24240686081997
Microbiome → Measured Phenotypes (Linear)	none	DXXL2BMC	L2 bone mineral content (gm)	RSV_genus53	Actinobacteria; Corynebacterium_1	Actinobacteria	Corynebacterium_1	9.41565933254001	1.51053290528801	0.0247842497055633	0.0599745376630126	0.0216458542686979	310	8	8	4	6.2333361289768
Microbiome → Measured Phenotypes (Linear)	none	DXXL2BMC	L2 bone mineral content (gm)	RSV_genus153	Actinobacteria; Plantactinospora	Actinobacteria	Plantactinospora	-59.872081442448	9.62025611413521	0.0248594203683509	0.0601269435337667	0.021700860199491	310	8	8	4	-6.22354339968942
Microbiome → Measured Phenotypes (Linear)	none	DXXL2BMC	L2 bone mineral content (gm)	RSV_genus125	Actinobacteria; unclassified	Actinobacteria	NA	151.82179040724	24.5977504951618	0.0252592649942479	0.0609288900219141	0.0219902966418571	310	8	8	4	6.17218190082473
Microbiome → Measured Phenotypes (Linear)	none	DXXL2BMC	L2 bone mineral content (gm)	RSV_genus1024	Proteobacteria; Rhodoferax	Proteobacteria	Rhodoferax	29.7866793726406	4.83286420316657	0.0253289043361245	0.0610707425014473	0.0220414936701173	310	8	8	4	6.16335947389623
Microbiome → Measured Phenotypes (Linear)	none	DXXL2BMC	L2 bone mineral content (gm)	RSV_genus1019	Proteobacteria; Piscinibacter	Proteobacteria	Piscinibacter	199.92451543699	33.0342630009207	0.0262326167790765	0.0628516931141337	0.0226842697368302	310	8	8	4	6.05203498656584
Microbiome → Measured Phenotypes (Linear)	none	DXXL2BMC	L2 bone mineral content (gm)	RSV_genus502	Firmicutes; Facklamia	Firmicutes	Facklamia	9068.72864714384	1502.10263801119	0.0263553274251702	0.0631003219644276	0.02277400421533	310	8	8	4	6.03735618169941
Microbiome → Measured Phenotypes (Linear)	none	DXXL2BMC	L2 bone mineral content (gm)	RSV_genus755	Gemmatimonadetes; unclassified	Gemmatimonadetes	NA	76.2986387077781	12.7864985763137	0.0269543571454375	0.0642741895539904	0.023197673455053	310	8	8	4	5.96712526516971
Microbiome → Measured Phenotypes (Linear)	none	DXXL2BMC	L2 bone mineral content (gm)	RSV_genus558	Firmicutes; Eubacterium	Firmicutes	Eubacterium	5679.2791234301	952.568539295046	0.026998261552183	0.0643597668153643	0.0232285597778258	310	8	8	4	5.96206875321862
Microbiome → Measured Phenotypes (Linear)	none	DXXL2BMC	L2 bone mineral content (gm)	RSV_genus771	Parcubacteria; unclassified	Parcubacteria	NA	156.563135859831	26.496758682402	0.0274675861447646	0.0652856192963141	0.0235627160491015	310	8	8	4	5.90876558663056
Microbiome → Measured Phenotypes (Linear)	none	DXXL2BMC	L2 bone mineral content (gm)	RSV_genus9	Acidobacteria; unclassified	Acidobacteria	NA	352.49340645173	59.7388174389449	0.0275407660235949	0.0654330321015357	0.0236159198956588	310	8	8	4	5.90057556482417
Microbiome → Measured Phenotypes (Linear)	none	DXXL2BMC	L2 bone mineral content (gm)	RSV_genus664	Firmicutes; Oscillibacter	Firmicutes	Oscillibacter	702.89841202538	119.406893351226	0.0276664752577678	0.0656635895322911	0.0236991320843835	310	8	8	4	5.88658152220624
Microbiome → Measured Phenotypes (Linear)	none	DXXL2BMC	L2 bone mineral content (gm)	RSV_genus1066	Proteobacteria; Vitreoscilla	Proteobacteria	Vitreoscilla	1456.08164063913	247.79266487967	0.0277601949779292	0.0658380563403911	0.0237621001913505	310	8	8	4	5.87620961801358
Microbiome → Measured Phenotypes (Linear)	none	DXXL2BMC	L2 bone mineral content (gm)	RSV_genus858	Proteobacteria; Nitratireductor	Proteobacteria	Nitratireductor	15725.2361862727	2676.08496096987	0.0277601949779291	0.0658380563403911	0.0237621001913505	310	8	8	4	5.87620961801359
Microbiome → Measured Phenotypes (Linear)	none	DXXL2BMC	L2 bone mineral content (gm)	RSV_genus629	Firmicutes; Roseburia	Firmicutes	Roseburia	-30.6749543187818	5.22630974228365	0.027822587009987	0.065967886159041	0.0238089580320898	310	8	8	4	-5.86933339801983
Microbiome → Measured Phenotypes (Linear)	none	DXXL2BMC	L2 bone mineral content (gm)	RSV_genus186	Actinobacteria; Streptomyces	Actinobacteria	Streptomyces	3.88785142949543	0.673706253223553	0.028739503647533	0.0677267475517283	0.0244437617149272	310	8	8	4	5.77084064589399
Microbiome → Measured Phenotypes (Linear)	none	DXXL2BMC	L2 bone mineral content (gm)	RSV_genus923	Proteobacteria; unclassified	Proteobacteria	NA	2105.6802382832	370.805735694753	0.0296386970697485	0.0694261212416612	0.0250570952506858	310	8	8	4	5.67866145419226
Microbiome → Measured Phenotypes (Linear)	none	DXXL2BMC	L2 bone mineral content (gm)	RSV_genus1165	Proteobacteria; C1-B045	Proteobacteria	C1-B045	4440.64372497705	785.339428047595	0.0298820106894045	0.0699044681634092	0.0252297389785327	310	8	8	4	5.65442605628088
Microbiome → Measured Phenotypes (Linear)	none	DXXL2BMC	L2 bone mineral content (gm)	RSV_genus411	Chloroflexi; unclassified	Chloroflexi	NA	631461.680072943	112209.546555535	0.0301555892357445	0.0704197258914455	0.0254157044586597	310	8	8	4	5.62752189503248
Microbiome → Measured Phenotypes (Linear)	none	DXXL2BMC	L2 bone mineral content (gm)	RSV_genus413	Chloroflexi; unclassified	Chloroflexi	NA	-32.6557584251705	5.84285612863656	0.030553726382847	0.0711545015908732	0.0256808977945276	310	8	8	4	-5.58900607959875
Microbiome → Measured Phenotypes (Linear)	none	DXXL2BMC	L2 bone mineral content (gm)	RSV_genus364	Bacteroidetes; unclassified	Bacteroidetes	NA	1195.67930178148	214.651925291064	0.0307497158277386	0.0715295633137353	0.0258162640968151	310	8	8	4	5.57031715490165
Microbiome → Measured Phenotypes (Linear)	none	DXXL2BMC	L2 bone mineral content (gm)	RSV_genus92	Actinobacteria; Demequina	Actinobacteria	Demequina	33.7596155337515	6.12504846782083	0.0313762872458545	0.0727361641506664	0.0262517473351095	310	8	8	4	5.51173034974571
Microbiome → Measured Phenotypes (Linear)	none	DXXL2BMC	L2 bone mineral content (gm)	RSV_genus546	Firmicutes; Clostridium_sensu_stricto_7	Firmicutes	Clostridium_sensu_stricto_7	-37602.2510775071	6841.12843694682	0.0315422766065336	0.0730678068737016	0.0263714429648187	310	8	8	4	-5.49649833709143
Microbiome → Measured Phenotypes (Linear)	none	DXXL2BMC	L2 bone mineral content (gm)	RSV_genus213	Actinobacteria; unclassified	Actinobacteria	NA	-16958.5486721929	3090.11105168127	0.0316353819107449	0.0732476038166226	0.0264363348101931	310	8	8	4	-5.48800622002439
Microbiome → Measured Phenotypes (Linear)	none	DXXL2BMC	L2 bone mineral content (gm)	RSV_genus1267	Proteobacteria; Arenimonas	Proteobacteria	Arenimonas	-770.7039849235	140.646875727154	0.0317267400231819	0.0734243404988444	0.026500122154229	310	8	8	4	-5.47970924301663
Microbiome → Measured Phenotypes (Linear)	none	DXXL2BMC	L2 bone mineral content (gm)	RSV_genus113	Actinobacteria; Clavibacter	Actinobacteria	Clavibacter	11.4932438643191	2.09747401983313	0.0317283388984983	0.0734268815380708	0.0265010392595028	310	8	8	4	5.47956435009072
Microbiome → Measured Phenotypes (Linear)	none	DXXL2BMC	L2 bone mineral content (gm)	RSV_genus853	Proteobacteria; Aliihoeflea	Proteobacteria	Aliihoeflea	-233.208905638357	42.7562614491486	0.0320080597383604	0.073958632177316	0.0266929573182807	310	8	8	4	-5.45438019448262
Microbiome → Measured Phenotypes (Linear)	none	DXXL2BMC	L2 bone mineral content (gm)	RSV_genus559	Firmicutes; unclassified	Firmicutes	NA	6427.39962718349	1182.78088884796	0.0322354878753572	0.0743926713073195	0.0268496095930803	310	8	8	4	5.43414227249125
Microbiome → Measured Phenotypes (Linear)	none	DXXL2BMC	L2 bone mineral content (gm)	RSV_genus989	Proteobacteria; Pusillimonas	Proteobacteria	Pusillimonas	-96.5436947709186	17.8469133620834	0.0325151202765385	0.074930658157244	0.0270437784088097	310	8	8	4	-5.40954577479097
Microbiome → Measured Phenotypes (Linear)	none	DXXL2BMC	L2 bone mineral content (gm)	RSV_genus1347	Verrucomicrobia; Prosthecobacter	Verrucomicrobia	Prosthecobacter	-1224.38252930864	226.688569994059	0.0326112091973477	0.0751001475095323	0.0271049500653607	310	8	8	4	-5.40116570209398
Microbiome → Measured Phenotypes (Linear)	none	DXXL2BMC	L2 bone mineral content (gm)	RSV_genus1289	Proteobacteria; unclassified	Proteobacteria	NA	-29646.249491278	5495.42058016975	0.0326854154257344	0.0752308541922543	0.0271521243816021	310	8	8	4	-5.39471894075891
Microbiome → Measured Phenotypes (Linear)	none	DXXL2BMC	L2 bone mineral content (gm)	RSV_genus330	Bacteroidetes; Moheibacter	Bacteroidetes	Moheibacter	295.249671783352	54.8151062019788	0.0327828957452694	0.075419696107757	0.0272202807149741	310	8	8	4	5.38628294717586
Microbiome → Measured Phenotypes (Linear)	none	DXXL2BMC	L2 bone mineral content (gm)	RSV_genus235	Bacteroidetes; unclassified	Bacteroidetes	NA	-3.10576267251392	0.577066300005503	0.0328327146284106	0.0755070538807806	0.0272518096553843	310	8	8	4	-5.38198586970736
Microbiome → Measured Phenotypes (Linear)	none	DXXL2BMC	L2 bone mineral content (gm)	RSV_genus415	Chloroflexi; unclassified	Chloroflexi	NA	-141.660480919773	26.3459401983789	0.0328913833953811	0.0756069769940207	0.0272878736457301	310	8	8	4	-5.37693776927685
Microbiome → Measured Phenotypes (Linear)	none	DXXL2BMC	L2 bone mineral content (gm)	RSV_genus296	Bacteroidetes; Ohtaekwangia	Bacteroidetes	Ohtaekwangia	233.394780650753	43.5361998652164	0.0330783806090696	0.07596125995392	0.0274157405308898	310	8	8	4	5.36093598828836
Microbiome → Measured Phenotypes (Linear)	none	DXXL2BMC	L2 bone mineral content (gm)	RSV_genus285	Bacteroidetes; Chryseolinea	Bacteroidetes	Chryseolinea	-41.5579974458102	7.80260898931876	0.0334901360089217	0.0767108784192855	0.027686290879266	310	8	8	4	-5.32616686325051
Microbiome → Measured Phenotypes (Linear)	none	DXXL2BMC	L2 bone mineral content (gm)	RSV_genus808	Proteobacteria; Aureimonas	Proteobacteria	Aureimonas	-795.038875116852	149.850748884627	0.0337380134382241	0.0771809707233081	0.0278559553719359	310	8	8	4	-5.30553821742303
Microbiome → Measured Phenotypes (Linear)	none	DXXL2BMC	L2 bone mineral content (gm)	RSV_genus697	Firmicutes; Allobaculum	Firmicutes	Allobaculum	-9093.52471554185	1716.62069559211	0.0338372674392581	0.0773657731532895	0.0279226537846916	310	8	8	4	-5.2973407223226
Microbiome → Measured Phenotypes (Linear)	none	DXXL2BMC	L2 bone mineral content (gm)	RSV_genus874	Proteobacteria; unclassified	Proteobacteria	NA	255.517068369674	48.4488312753232	0.0341227668962846	0.0778861292916517	0.0281104593698234	310	8	8	4	5.27395732040741
Microbiome → Measured Phenotypes (Linear)	none	DXXL2BMC	L2 bone mineral content (gm)	RSV_genus947	Proteobacteria; Candidatus_Captivus	Proteobacteria	Candidatus_Captivus	17271.6415663346	3278.83869820411	0.0342008845147724	0.078031630070723	0.0281629731328715	310	8	8	4	5.26760940566996
Microbiome → Measured Phenotypes (Linear)	none	DXXL2BMC	L2 bone mineral content (gm)	RSV_genus636	Firmicutes; [Eubacterium]_hallii_group	Firmicutes	[Eubacterium]_hallii_group	129.240214703425	24.5574790537156	0.0342606907330302	0.0781401101009288	0.0282021254634504	310	8	8	4	5.2627639189158
Microbiome → Measured Phenotypes (Linear)	none	DXXL2BMC	L2 bone mineral content (gm)	RSV_genus1051	Proteobacteria; Methylophilus	Proteobacteria	Methylophilus	-983.353294938913	187.16519779732	0.0343700925235664	0.0783420921634376	0.0282750243045307	310	8	8	4	-5.25393238973721
Microbiome → Measured Phenotypes (Linear)	none	DXXL2BMC	L2 bone mineral content (gm)	RSV_genus633	Firmicutes; Tyzzerella	Firmicutes	Tyzzerella	-41.5299049872969	8.01185146535019	0.0352605444035266	0.0800060207987707	0.0288755651032995	310	8	8	4	-5.18355902713702
Microbiome → Measured Phenotypes (Linear)	none	DXXL2BMC	L2 bone mineral content (gm)	RSV_genus773	Planctomycetes; unclassified	Planctomycetes	NA	-5902.41683546962	1145.58545532945	0.0356668123630697	0.0807541010215221	0.029145560273149	310	8	8	4	-5.15231474702354
Microbiome → Measured Phenotypes (Linear)	none	DXXL2BMC	L2 bone mineral content (gm)	RSV_genus1338	Verrucomicrobia; unclassified	Verrucomicrobia	NA	-2129.91980023235	413.432218840762	0.0356735728844243	0.0807581819140828	0.0291470331382864	310	8	8	4	-5.15179926277761
Microbiome → Measured Phenotypes (Linear)	none	DXXL2BMC	L2 bone mineral content (gm)	RSV_genus239	Bacteroidetes; unclassified	Bacteroidetes	NA	-1310.72165164343	254.420171436712	0.0356735728844232	0.0807581819140828	0.0291470331382864	310	8	8	4	-5.1517992627777
Microbiome → Measured Phenotypes (Linear)	none	DXXL2BMC	L2 bone mineral content (gm)	RSV_genus260	Bacteroidetes; Prevotella_1	Bacteroidetes	Prevotella_1	-8522.1091094339	1654.20053747186	0.035673572884424	0.0807581819140828	0.0291470331382864	310	8	8	4	-5.15179926277764
Microbiome → Measured Phenotypes (Linear)	none	DXXL2BMC	L2 bone mineral content (gm)	RSV_genus267	Bacteroidetes; Prevotellaceae_UCG-001	Bacteroidetes	Prevotellaceae_UCG-001	-2839.88973472295	551.242311640806	0.0356735728844238	0.0807581819140828	0.0291470331382864	310	8	8	4	-5.15179926277765
Microbiome → Measured Phenotypes (Linear)	none	DXXL2BMC	L2 bone mineral content (gm)	RSV_genus426	Cyanobacteria; Microcystis	Cyanobacteria	Microcystis	-896.808835394234	174.076820475865	0.0356735728844243	0.0807581819140828	0.0291470331382864	310	8	8	4	-5.15179926277761
Microbiome → Measured Phenotypes (Linear)	none	DXXL2BMC	L2 bone mineral content (gm)	RSV_genus451	Elusimicrobia; Elusimicrobium	Elusimicrobia	Elusimicrobium	-2129.91980023235	413.432218840762	0.0356735728844243	0.0807581819140828	0.0291470331382864	310	8	8	4	-5.15179926277761
Microbiome → Measured Phenotypes (Linear)	none	DXXL2BMC	L2 bone mineral content (gm)	RSV_genus867	Proteobacteria; Alsobacter	Proteobacteria	Alsobacter	-1549.03406911174	300.678265999941	0.0356735728844244	0.0807581819140828	0.0291470331382864	310	8	8	4	-5.1517992627776
Microbiome → Measured Phenotypes (Linear)	none	DXXL2BMC	L2 bone mineral content (gm)	RSV_genus160	Actinobacteria; Aeromicrobium	Actinobacteria	Aeromicrobium	254.736687883097	49.8284244632198	0.0361975806442192	0.0817726948171244	0.0295131884986885	310	8	8	4	5.11227658966275
Microbiome → Measured Phenotypes (Linear)	none	DXXL2BMC	L2 bone mineral content (gm)	RSV_genus274	Bacteroidetes; Rikenellaceae_RC9_gut_group	Bacteroidetes	Rikenellaceae_RC9_gut_group	-225.805785685492	44.1893984181384	0.0362287286549384	0.0818329715359771	0.0295349434154069	310	8	8	4	-5.10995382984906
Microbiome → Measured Phenotypes (Linear)	none	DXXL2BMC	L2 bone mineral content (gm)	RSV_genus1128	Proteobacteria; Desulfomonile	Proteobacteria	Desulfomonile	-16418.4229349801	3216.24914363815	0.0362975039151455	0.0819617990054363	0.0295814394908812	310	8	8	4	-5.10483554032383
Microbiome → Measured Phenotypes (Linear)	none	DXXL2BMC	L2 bone mineral content (gm)	RSV_genus529	Firmicutes; unclassified	Firmicutes	NA	-49166.9977138921	9631.4557688519	0.0362975039151455	0.0819617990054363	0.0295814394908812	310	8	8	4	-5.10483554032382
Microbiome → Measured Phenotypes (Linear)	none	DXXL2BMC	L2 bone mineral content (gm)	RSV_genus447	Deinococcus-Thermus; unclassified	Deinococcus-Thermus	NA	35820.0811604525	7079.78403022521	0.0369153329921881	0.08313790553723	0.0300059168038155	310	8	8	4	5.05948783289553
Microbiome → Measured Phenotypes (Linear)	none	DXXL2BMC	L2 bone mineral content (gm)	RSV_genus653	Firmicutes; Acetanaerobacterium	Firmicutes	Acetanaerobacterium	-239.268289226943	47.3012924811229	0.0369305094535532	0.0831618638124199	0.0300145637622331	310	8	8	4	-5.05838797792747
Microbiome → Measured Phenotypes (Linear)	none	DXXL2BMC	L2 bone mineral content (gm)	RSV_genus645	Firmicutes; Acetoanaerobium	Firmicutes	Acetoanaerobium	-20632.2740091863	4090.03669431112	0.0371226514430313	0.0835111540572753	0.0301406286896545	310	8	8	4	-5.0445205144208
Microbiome → Measured Phenotypes (Linear)	none	DXXL2BMC	L2 bone mineral content (gm)	RSV_genus474	Firmicutes; Thermicanus	Firmicutes	Thermicanus	47.0200061747413	9.39602669110404	0.0376891280767591	0.0845377148214574	0.0305111323327889	310	8	8	4	5.00424357236648
Microbiome → Measured Phenotypes (Linear)	none	DXXL2BMC	L2 bone mineral content (gm)	RSV_genus173	Actinobacteria; Actinomycetospora	Actinobacteria	Actinomycetospora	-24.4874274386704	4.89498928755275	0.0377132289533537	0.0845788322796448	0.03052597233894	310	8	8	4	-5.00254975040259
Microbiome → Measured Phenotypes (Linear)	none	DXXL2BMC	L2 bone mineral content (gm)	RSV_genus1134	Proteobacteria; Sulfurospirillum	Proteobacteria	Sulfurospirillum	-960.379585027521	192.3178071166	0.0378393587514261	0.0848046158395299	0.0306074615545968	310	8	8	4	-4.99371118788421
Microbiome → Measured Phenotypes (Linear)	none	DXXL2BMC	L2 bone mineral content (gm)	RSV_genus1313	TM6; unclassified	TM6	NA	-586.1107178578	119.367720406353	0.0390634293622052	0.0869867585255237	0.0313950348217711	310	8	8	4	-4.9101274269338
Microbiome → Measured Phenotypes (Linear)	none	DXXL2BMC	L2 bone mineral content (gm)	RSV_genus846	Proteobacteria; Methylobacterium	Proteobacteria	Methylobacterium	-34.4420726279625	7.0306773601406	0.0392333764684387	0.0872869685329767	0.0315033858374612	310	8	8	4	-4.8988270779181
Microbiome → Measured Phenotypes (Linear)	none	DXXL2BMC	L2 bone mineral content (gm)	RSV_genus1091	Proteobacteria; unclassified	Proteobacteria	NA	-22629.4463662878	4655.45611239924	0.0398126416649384	0.0883240176606877	0.0318776749135028	310	8	8	4	-4.86084409774953
Microbiome → Measured Phenotypes (Linear)	none	DXXL2BMC	L2 bone mineral content (gm)	RSV_genus1258	Proteobacteria; Enterovibrio	Proteobacteria	Enterovibrio	-2511.999509329	516.782570848536	0.0398126416649366	0.0883240176606877	0.0318776749135028	310	8	8	4	-4.86084409774965
Microbiome → Measured Phenotypes (Linear)	none	DXXL2BMC	L2 bone mineral content (gm)	RSV_genus1339	Verrucomicrobia; unclassified	Verrucomicrobia	NA	-30172.5951550504	6207.27481653231	0.0398126416649383	0.0883240176606877	0.0318776749135028	310	8	8	4	-4.86084409774954
Microbiome → Measured Phenotypes (Linear)	none	DXXL2BMC	L2 bone mineral content (gm)	RSV_genus150	Actinobacteria; Longispora	Actinobacteria	Longispora	-18103.5570930303	3724.3648899193	0.0398126416649367	0.0883240176606877	0.0318776749135028	310	8	8	4	-4.86084409774965
Microbiome → Measured Phenotypes (Linear)	none	DXXL2BMC	L2 bone mineral content (gm)	RSV_genus520	Firmicutes; unclassified	Firmicutes	NA	-7536.0220263594	1550.35254676208	0.0398126416649385	0.0883240176606877	0.0318776749135028	310	8	8	4	-4.86084409774953
Microbiome → Measured Phenotypes (Linear)	none	DXXL2BMC	L2 bone mineral content (gm)	RSV_genus234	Bacteroidetes; unclassified	Bacteroidetes	NA	-485.657453861166	100.413400117464	0.0401892854113853	0.0890218784574072	0.0321295450186215	310	8	8	4	-4.83658011075258
Microbiome → Measured Phenotypes (Linear)	none	DXXL2BMC	L2 bone mineral content (gm)	RSV_genus423	Cyanobacteria; unclassified	Cyanobacteria	NA	-980.771232981025	203.824335642658	0.04057864606815	0.0897500786533941	0.0323923651408763	310	8	8	4	-4.81184560169743
Microbiome → Measured Phenotypes (Linear)	none	DXXL2BMC	L2 bone mineral content (gm)	RSV_genus748	Fusobacteria; Sebaldella	Fusobacteria	Sebaldella	-1540.9866149869	320.765355012127	0.0407018243841829	0.0899750059105246	0.0324735453019684	310	8	8	4	-4.80409305714653
Microbiome → Measured Phenotypes (Linear)	none	DXXL2BMC	L2 bone mineral content (gm)	RSV_genus277	Bacteroidetes; unclassified	Bacteroidetes	NA	-88.2187955173655	18.371377662607	0.0407356606311855	0.0900321543098192	0.0324941711537219	310	8	8	4	-4.80196951679491
Microbiome → Measured Phenotypes (Linear)	none	DXXL2BMC	L2 bone mineral content (gm)	RSV_genus250	Bacteroidetes; Paludibacter	Bacteroidetes	Paludibacter	614.574704346638	128.832639898233	0.0412446703645371	0.0909824719777592	0.0328371573367047	310	8	8	4	4.77033385974317
Microbiome → Measured Phenotypes (Linear)	none	DXXL2BMC	L2 bone mineral content (gm)	RSV_genus427	Cyanobacteria; unclassified	Cyanobacteria	NA	-601.790438925129	126.312650872796	0.0413429326978637	0.0911530581906198	0.0328987248693229	310	8	8	4	-4.76429268776227
Microbiome → Measured Phenotypes (Linear)	none	DXXL2BMC	L2 bone mineral content (gm)	RSV_genus1266	Proteobacteria; Aquimonas	Proteobacteria	Aquimonas	4194.77392726123	880.978992908881	0.0413886130323713	0.0912359355536669	0.0329286367518083	310	8	8	4	4.76149143285541
Microbiome → Measured Phenotypes (Linear)	none	DXXL2BMC	L2 bone mineral content (gm)	RSV_genus816	Proteobacteria; unclassified	Proteobacteria	NA	26645.7434785052	5599.67039230272	0.0414383175817314	0.0913317690195419	0.0329632247172554	310	8	8	4	4.75844855353136
Microbiome → Measured Phenotypes (Linear)	none	DXXL2BMC	L2 bone mineral content (gm)	RSV_genus28	Actinobacteria; Illumatobacter	Actinobacteria	Illumatobacter	3364.23778814417	717.229744021396	0.0425697595897246	0.0934098038758887	0.0337132236571138	310	8	8	4	4.6905999314549
Microbiome → Measured Phenotypes (Linear)	none	DXXL2BMC	L2 bone mineral content (gm)	RSV_genus1053	Proteobacteria; unclassified	Proteobacteria	NA	-102.236602716	21.9044694486105	0.0429673056648612	0.0940908302405752	0.0339590179227733	310	8	8	4	-4.66738548294237
Microbiome → Measured Phenotypes (Linear)	none	DXXL2BMC	L2 bone mineral content (gm)	RSV_genus134	Actinobacteria; Nesterenkonia	Actinobacteria	Nesterenkonia	321.864925930369	69.0870654196586	0.0431151839107935	0.0943340918661932	0.0340468152764916	310	8	8	4	4.65883047680852
Microbiome → Measured Phenotypes (Linear)	none	DXXL2BMC	L2 bone mineral content (gm)	RSV_genus785	Planctomycetes; unclassified	Planctomycetes	NA	76.8751796368303	16.7549050867178	0.0443647575414559	0.09649346284477	0.0348261698382051	310	8	8	4	4.58821934466056
Microbiome → Measured Phenotypes (Linear)	none	DXXL2BMC	L2 bone mineral content (gm)	RSV_genus1158	Proteobacteria; Pseudoalteromonas	Proteobacteria	Pseudoalteromonas	1664.9665370212	366.1925233448	0.0451244919742324	0.0978439311310758	0.0353135773424385	310	8	8	4	4.54669724497214
Microbiome → Measured Phenotypes (Linear)	none	DXXL2BMC	L2 bone mineral content (gm)	RSV_genus376	Bacteroidetes; unclassified	Bacteroidetes	NA	-661.6653312683	146.844112752604	0.0458896203229335	0.099192157472429	0.0358001756897259	310	8	8	4	-4.50590302100187
Microbiome → Measured Phenotypes (Linear)	none	DXXL2BMC	L2 bone mineral content (gm)	RSV_genus963	Proteobacteria; unclassified	Proteobacteria	NA	11.6465247166729	2.59767890888403	0.0463191649248939	0.0999567988198878	0.036076148057665	310	8	8	4	4.48343506845358
Microbiome → Measured Phenotypes (Linear)	none	DXXL2BMC	L2 bone mineral content (gm)	RSV_genus347	Bacteroidetes; Hydrotalea	Bacteroidetes	Hydrotalea	-189.46154179225	43.2977585926945	0.0484612352369857	0.103709165797014	0.0374304425952223	310	8	8	4	-4.37578174830088
Microbiome → Measured Phenotypes (Linear)	none	DXXL2BMC	L2 bone mineral content (gm)	RSV_genus1346	Verrucomicrobia; unclassified	Verrucomicrobia	NA	362.93100012893	83.2084154985666	0.048751893135204	0.104220119731803	0.0376148547614756	310	8	8	4	4.36171026637542
Microbiome → Measured Phenotypes (Linear)	none	DXXL2BMC	L2 bone mineral content (gm)	RSV_genus797	Proteobacteria; unclassified	Proteobacteria	NA	-736.854984443316	168.984944530975	0.048777486175614	0.104262667953832	0.037630211155194	310	8	8	4	-4.36047712113341
Microbiome → Measured Phenotypes (Linear)	none	DXXL2BMC	L2 bone mineral content (gm)	RSV_genus1106	Proteobacteria; unclassified	Proteobacteria	NA	-91.123954281351	21.0134528026003	0.0492799308611503	0.1051235870886	0.0379409318519174	310	8	8	4	-4.33645794136577
Microbiome → Measured Phenotypes (Linear)	none	DXXL2BMC	L2 bone mineral content (gm)	RSV_genus1036	Proteobacteria; Duganella	Proteobacteria	Duganella	6044.92550618966	1394.70051447636	0.0493273322594601	0.105207571674224	0.0379712433502978	310	8	8	4	4.33421042255743
Microbiome → Measured Phenotypes (Linear)	none	DXXL2BMC	L2 bone mineral content (gm)	RSV_genus976	Proteobacteria; Achromobacter	Proteobacteria	Achromobacter	6251.66726922821	1452.86436530439	0.0499926448998566	0.106370040326609	0.0383907985152386	310	8	8	4	4.30299442847056
Microbiome → Measured Phenotypes (Linear)	none	DXXL2BMC	L2 bone mineral content (gm)	RSV_genus338	Bacteroidetes; unclassified	Bacteroidetes	NA	877.927616384124	204.083264279165	0.0500181266302028	0.106416464501775	0.0384075538078902	310	8	8	4	4.3018109274419
Microbiome → Measured Phenotypes (Linear)	none	DXXL2BMC	L2 bone mineral content (gm)	RSV_genus363	Bacteroidetes; Lewinella	Bacteroidetes	Lewinella	-14341.7468277951	3352.21010912851	0.0505283842613127	0.107290295692497	0.0387229346902921	310	8	8	4	-4.27829591848691
Microbiome → Measured Phenotypes (Linear)	none	DXXL2BMC	L2 bone mineral content (gm)	RSV_genus1056	Proteobacteria; Aquitalea	Proteobacteria	Aquitalea	12947.2499043677	3039.9570413482	0.0509522618413189	0.107997931205513	0.0389783326606134	310	8	8	4	4.25902396917613
Microbiome → Measured Phenotypes (Linear)	none	DXXL2BMC	L2 bone mineral content (gm)	RSV_genus1337	Verrucomicrobia; unclassified	Verrucomicrobia	NA	571.761078332658	134.389907403207	0.0510526463479842	0.108162223755493	0.039037628700781	310	8	8	4	4.25449417579562
Microbiome → Measured Phenotypes (Linear)	none	DXXL2BMC	L2 bone mineral content (gm)	RSV_genus226	Armatimonadetes; Armatimonas	Armatimonadetes	Armatimonas	-3016.66504524879	709.359151689692	0.0510933206255556	0.108231191573517	0.0390625203864254	310	8	8	4	-4.25266247438001
Microbiome → Measured Phenotypes (Linear)	none	DXXL2BMC	L2 bone mineral content (gm)	RSV_genus437	Cyanobacteria; Spirulina	Cyanobacteria	Spirulina	43344.0997715392	10202.5459312995	0.0511890209653685	0.108394090642438	0.0391213134950307	310	8	8	4	4.24836115057984
Microbiome → Measured Phenotypes (Linear)	none	DXXL2BMC	L2 bone mineral content (gm)	RSV_genus517	Firmicutes; unclassified	Firmicutes	NA	11.9435115528306	2.81516357343832	0.0513184173866316	0.108618549811702	0.0392023247150666	310	8	8	4	4.24256397231061
Microbiome → Measured Phenotypes (Linear)	none	DXXL2BMC	L2 bone mineral content (gm)	RSV_genus501	Firmicutes; Eremococcus	Firmicutes	Eremococcus	4499.72536439231	1064.28372206941	0.0516470131514767	0.109219425835465	0.0394191913279783	310	8	8	4	4.22793778678017
Microbiome → Measured Phenotypes (Linear)	none	DXXL2BMC	L2 bone mineral content (gm)	RSV_genus1323	Tenericutes; unclassified	Tenericutes	NA	-7993.10336905536	1891.20093697907	0.0516801661800677	0.109278500451983	0.0394405123850463	310	8	8	4	-4.22646965362825
Microbiome → Measured Phenotypes (Linear)	none	DXXL2BMC	L2 bone mineral content (gm)	RSV_genus89	Actinobacteria; Cellulomonas	Actinobacteria	Cellulomonas	99.7144125316135	24.0071764236643	0.0533673060011337	0.11219379734152	0.0404926937620078	310	8	8	4	4.15352521145816
Microbiome → Measured Phenotypes (Linear)	none	DXXL2BMC	L2 bone mineral content (gm)	RSV_genus98	Actinobacteria; Mobilicoccus	Actinobacteria	Mobilicoccus	-3285.05708032543	800.545717523549	0.0545706503615192	0.11427291405537	0.0412430831630647	310	8	8	4	-4.10352214547796
Microbiome → Measured Phenotypes (Linear)	none	DXXL2BMC	L2 bone mineral content (gm)	RSV_genus731	Firmicutes; Megasphaera	Firmicutes	Megasphaera	-17.5161369271058	4.31149425447189	0.0555836058011052	0.115966689796926	0.0418543963018434	310	8	8	4	-4.0626603894782
Microbiome → Measured Phenotypes (Linear)	none	DXXL2BMC	L2 bone mineral content (gm)	RSV_genus1335	Verrucomicrobia; Chthoniobacter	Verrucomicrobia	Chthoniobacter	309.875144724157	76.3165432735279	0.055640618691119	0.116062533923291	0.0418889881148468	310	8	8	4	4.06039282483651
Microbiome → Measured Phenotypes (Linear)	none	DXXL2BMC	L2 bone mineral content (gm)	RSV_genus354	Bacteroidetes; Segetibacter	Bacteroidetes	Segetibacter	-116.403598305509	28.7134226784024	0.0558023547693729	0.116336221294952	0.0419877666497553	310	8	8	4	-4.05397850368654
Microbiome → Measured Phenotypes (Linear)	none	DXXL2BMC	L2 bone mineral content (gm)	RSV_genus1004	Proteobacteria; Brachymonas	Proteobacteria	Brachymonas	-4785.08474602324	1180.47919057145	0.055814183236361	0.116341782859611	0.0419897739152182	310	8	8	4	-4.05351045934732
Microbiome → Measured Phenotypes (Linear)	none	DXXL2BMC	L2 bone mineral content (gm)	RSV_genus438	Cyanobacteria; unclassified	Cyanobacteria	NA	-35.4264559785149	8.74835740946402	0.0559157361775394	0.116508734591836	0.0420500297005309	310	8	8	4	-4.04949801664371
Microbiome → Measured Phenotypes (Linear)	none	DXXL2BMC	L2 bone mineral content (gm)	RSV_genus686	Firmicutes; Saccharofermentans	Firmicutes	Saccharofermentans	-2440.39539640988	606.110999094128	0.0565077235206451	0.117521730755922	0.0424156376434509	310	8	8	4	-4.02631762178414
Microbiome → Measured Phenotypes (Linear)	none	DXXL2BMC	L2 bone mineral content (gm)	RSV_genus266	Bacteroidetes; Prevotellaceae_NK3B31_group	Bacteroidetes	Prevotellaceae_NK3B31_group	9100.40508593526	2265.86763130131	0.0567663735270401	0.11795624342512	0.0425724608267858	310	8	8	4	4.01630040529279
Microbiome → Measured Phenotypes (Linear)	none	DXXL2BMC	L2 bone mineral content (gm)	RSV_genus574	Firmicutes; Fusibacter	Firmicutes	Fusibacter	-9677.59969845658	2423.22689765409	0.0573567481953398	0.118965120027724	0.042936581948282	310	8	8	4	-3.99368284819939
Microbiome → Measured Phenotypes (Linear)	none	DXXL2BMC	L2 bone mineral content (gm)	RSV_genus621	Firmicutes; Lachnospiraceae_UCG-008	Firmicutes	Lachnospiraceae_UCG-008	15653.8219511963	3930.13412666373	0.057638050416316	0.119433666332306	0.0431056884628519	310	8	8	4	3.9830248654859
Microbiome → Measured Phenotypes (Linear)	none	DXXL2BMC	L2 bone mineral content (gm)	RSV_genus640	Firmicutes; unclassified	Firmicutes	NA	-244.913370774364	61.7449925212285	0.0580773806683754	0.1202050618562	0.0433840985305967	310	8	8	4	-3.96653009051965
Microbiome → Measured Phenotypes (Linear)	none	DXXL2BMC	L2 bone mineral content (gm)	RSV_genus992	Proteobacteria; Cupriavidus	Proteobacteria	Cupriavidus	-9.38539442129646	2.37422284784063	0.0584403536986757	0.120797331778764	0.0435978590518299	310	8	8	4	-3.95303854051971
Microbiome → Measured Phenotypes (Linear)	none	DXXL2BMC	L2 bone mineral content (gm)	RSV_genus651	Firmicutes; Romboutsia	Firmicutes	Romboutsia	-23.2629473156611	5.91293620008147	0.0589514595833895	0.121629129987021	0.0438980694994377	310	8	8	4	-3.93424629126567
Microbiome → Measured Phenotypes (Linear)	none	DXXL2BMC	L2 bone mineral content (gm)	RSV_genus82	Actinobacteria; Kineococcus	Actinobacteria	Kineococcus	-19146.8089524262	4872.36692606649	0.0590768249095748	0.121834614430317	0.0439722324106895	310	8	8	4	-3.92967304042588
Microbiome → Measured Phenotypes (Linear)	none	DXXL2BMC	L2 bone mineral content (gm)	RSV_genus788	Planctomycetes; Planctomyces	Planctomycetes	Planctomyces	146.223122450993	37.254824176292	0.0592068514157088	0.122047838253832	0.0440491885989365	310	8	8	4	3.92494463962724
Microbiome → Measured Phenotypes (Linear)	none	DXXL2BMC	L2 bone mineral content (gm)	RSV_genus956	Proteobacteria; unclassified	Proteobacteria	NA	105.450650637312	26.8739750847751	0.0592357779238433	0.122098882059505	0.0440676111966251	310	8	8	4	3.92389478313734
Microbiome → Measured Phenotypes (Linear)	none	DXXL2BMC	L2 bone mineral content (gm)	RSV_genus1279	Proteobacteria; Pseudoxanthomonas	Proteobacteria	Pseudoxanthomonas	-80.9322834096131	20.7703012750466	0.059996816481245	0.123381310229998	0.0445304618390848	310	8	8	4	-3.89653873277442
Microbiome → Measured Phenotypes (Linear)	none	DXXL2BMC	L2 bone mineral content (gm)	RSV_genus434	Cyanobacteria; unclassified	Cyanobacteria	NA	-1773.01201952765	462.371244359843	0.061773102270612	0.12636410344612	0.0456070038148249	310	8	8	4	-3.83460702012817
Microbiome → Measured Phenotypes (Linear)	none	DXXL2BMC	L2 bone mineral content (gm)	RSV_genus211	Actinobacteria; Gaiella	Actinobacteria	Gaiella	33.7295574663373	9.03992816633692	0.0649144240423791	0.131572764101548	0.047486900082071	310	8	8	4	3.73117538609877
Microbiome → Measured Phenotypes (Linear)	none	DXXL2BMC	L2 bone mineral content (gm)	RSV_genus33	Actinobacteria; unclassified	Actinobacteria	NA	-481.192018016095	129.221439280268	0.065147891295728	0.131932872321199	0.0476168694048413	310	8	8	4	-3.72377850530236
Microbiome → Measured Phenotypes (Linear)	none	DXXL2BMC	L2 bone mineral content (gm)	RSV_genus485	Firmicutes; unclassified	Firmicutes	NA	-2759.51408246627	743.112768446289	0.0654758459706132	0.132476235468098	0.0478129786197024	310	8	8	4	-3.71345265434734
Microbiome → Measured Phenotypes (Linear)	none	DXXL2BMC	L2 bone mineral content (gm)	RSV_genus798	Proteobacteria; Phenylobacterium	Proteobacteria	Phenylobacterium	-13.288863023211	3.60239932004527	0.0662655738583869	0.133738132699422	0.0482684192889543	310	8	8	4	-3.68889227500854
Microbiome → Measured Phenotypes (Linear)	none	DXXL2BMC	L2 bone mineral content (gm)	RSV_genus920	Proteobacteria; unclassified	Proteobacteria	NA	-1705.93253628248	463.172667462285	0.0664523353951867	0.134032019848467	0.0483744882750201	310	8	8	4	-3.6831459542491
Microbiome → Measured Phenotypes (Linear)	none	DXXL2BMC	L2 bone mineral content (gm)	RSV_genus459	Firmicutes; unclassified	Firmicutes	NA	7744.06216927224	2106.83714716563	0.0666960809903337	0.134392360250938	0.0485045413966103	310	8	8	4	3.67568142591869
Microbiome → Measured Phenotypes (Linear)	none	DXXL2BMC	L2 bone mineral content (gm)	RSV_genus162	Actinobacteria; Marmoricola	Actinobacteria	Marmoricola	102.660131845486	28.1300569933037	0.067561922429611	0.1357656599688	0.0490001891617854	310	8	8	4	3.64948182898895
Microbiome → Measured Phenotypes (Linear)	none	DXXL2BMC	L2 bone mineral content (gm)	RSV_genus834	Proteobacteria; Hyphomicrobium	Proteobacteria	Hyphomicrobium	396.726316925586	109.239148238578	0.0681580996355259	0.136701331233693	0.0493378892030444	310	8	8	4	3.631722906326
Microbiome → Measured Phenotypes (Linear)	none	DXXL2BMC	L2 bone mineral content (gm)	RSV_genus1192	Proteobacteria; Providencia	Proteobacteria	Providencia	-11876.7018616166	3272.46527678845	0.0682406106500561	0.13683873657101	0.0493874811802932	310	8	8	4	-3.62928277523917
Microbiome → Measured Phenotypes (Linear)	none	DXXL2BMC	L2 bone mineral content (gm)	RSV_genus1098	Proteobacteria; unclassified	Proteobacteria	NA	-2605.13337634982	719.09756464444	0.068461151644243	0.137205900649183	0.0495199970851844	310	8	8	4	-3.62278153123483
Microbiome → Measured Phenotypes (Linear)	none	DXXL2BMC	L2 bone mineral content (gm)	RSV_genus243	Bacteroidetes; Butyricimonas	Bacteroidetes	Butyricimonas	33.929309649522	9.37650174977715	0.0686053637475503	0.137421650741209	0.0495978650476969	310	8	8	4	3.61854671976447
Microbiome → Measured Phenotypes (Linear)	none	DXXL2BMC	L2 bone mineral content (gm)	RSV_genus272	Bacteroidetes; Blvii28_wastewater-sludge_group	Bacteroidetes	Blvii28_wastewater-sludge_group	-1835.26891249333	507.702217065055	0.0687315066314019	0.137625430291177	0.0496714126332797	310	8	8	4	-3.61485305914701
Microbiome → Measured Phenotypes (Linear)	none	DXXL2BMC	L2 bone mineral content (gm)	RSV_genus539	Firmicutes; Clostridium_sensu_stricto_10	Firmicutes	Clostridium_sensu_stricto_10	240.101514517681	66.5748451985024	0.0690183571193294	0.138061245074402	0.0498287057722253	310	8	8	4	3.6064900158879
Microbiome → Measured Phenotypes (Linear)	none	DXXL2BMC	L2 bone mineral content (gm)	RSV_genus453	Elusimicrobia; unclassified	Elusimicrobia	NA	-487.85556488067	135.50607302555	0.0692335621281264	0.138407642006443	0.0499537264527048	310	8	8	4	-3.60024871201664
Microbiome → Measured Phenotypes (Linear)	none	DXXL2BMC	L2 bone mineral content (gm)	RSV_genus1029	Proteobacteria; Tepidicella	Proteobacteria	Tepidicella	11480.0310041882	3226.70837238643	0.0707227694508428	0.14085552142795	0.0508372087318515	310	8	8	4	3.55781486248716
Microbiome → Measured Phenotypes (Linear)	none	DXXL2BMC	L2 bone mineral content (gm)	RSV_genus362	Bacteroidetes; Haliscomenobacter	Bacteroidetes	Haliscomenobacter	-1533.0846398818	443.482637374701	0.0744547726059203	0.146823273166075	0.0529910741799029	310	8	8	4	-3.45692144557732
Microbiome → Measured Phenotypes (Linear)	none	DXXL2BMC	L2 bone mineral content (gm)	RSV_genus524	Firmicutes; Oenococcus	Firmicutes	Oenococcus	-1076.41886424307	312.428822454836	0.0749018166817956	0.147531587042491	0.0532467169833799	310	8	8	4	-3.44532510088336
Microbiome → Measured Phenotypes (Linear)	none	DXXL2BMC	L2 bone mineral content (gm)	RSV_genus159	Actinobacteria; unclassified	Actinobacteria	NA	2935.39911087537	852.5092677973	0.0749823765459384	0.147629358614467	0.053282004445044	310	8	8	4	3.44324598189977
Microbiome → Measured Phenotypes (Linear)	none	DXXL2BMC	L2 bone mineral content (gm)	RSV_genus300	Bacteroidetes; Rudanella	Bacteroidetes	Rudanella	-1090.39642767419	316.683022045671	0.0749849621598294	0.147632466496043	0.0532831261335855	310	8	8	4	-3.44317930475266
Microbiome → Measured Phenotypes (Linear)	none	DXXL2BMC	L2 bone mineral content (gm)	RSV_genus391	Chlorobi; unclassified	Chlorobi	NA	-8651.07663650925	2520.1023614702	0.0753879505316715	0.148258620521449	0.0535091160171567	310	8	8	4	-3.43282747906411
Microbiome → Measured Phenotypes (Linear)	none	DXXL2BMC	L2 bone mineral content (gm)	RSV_genus694	Firmicutes; unclassified	Firmicutes	NA	-31745.3670567185	9247.58591869965	0.0753879505316716	0.148258620521449	0.0535091160171567	310	8	8	4	-3.43282747906411
Microbiome → Measured Phenotypes (Linear)	none	DXXL2BMC	L2 bone mineral content (gm)	RSV_genus739	Firmicutes; Thermosinus	Firmicutes	Thermosinus	-6800.03541674978	1980.88469584369	0.0753879505316714	0.148258620521449	0.0535091160171567	310	8	8	4	-3.43282747906412
Microbiome → Measured Phenotypes (Linear)	none	DXXL2BMC	L2 bone mineral content (gm)	RSV_genus268	Bacteroidetes; Prevotellaceae_UCG-003	Bacteroidetes	Prevotellaceae_UCG-003	-970.158588170663	283.296274359331	0.0757129450827318	0.148778002419711	0.0536965699820835	310	8	8	4	-3.42453705176553
Microbiome → Measured Phenotypes (Linear)	none	DXXL2BMC	L2 bone mineral content (gm)	RSV_genus1015	Proteobacteria; Limnohabitans	Proteobacteria	Limnohabitans	-2302.40532274708	675.974134127346	0.0764447537392682	0.149944682414105	0.0541176450936376	310	8	8	4	-3.4060553599723
Microbiome → Measured Phenotypes (Linear)	none	DXXL2BMC	L2 bone mineral content (gm)	RSV_genus111	Actinobacteria; Candidatus_Limnoluna	Actinobacteria	Candidatus_Limnoluna	-1766.96167816586	518.770686739582	0.0764447537392684	0.149944682414105	0.0541176450936376	310	8	8	4	-3.4060553599723
Microbiome → Measured Phenotypes (Linear)	none	DXXL2BMC	L2 bone mineral content (gm)	RSV_genus1281	Proteobacteria; Silanimonas	Proteobacteria	Silanimonas	-2424.8749941215	711.930587687577	0.0764447537392683	0.149944682414105	0.0541176450936376	310	8	8	4	-3.4060553599723
Microbiome → Measured Phenotypes (Linear)	none	DXXL2BMC	L2 bone mineral content (gm)	RSV_genus6	Acidobacteria; unclassified	Acidobacteria	NA	-4558.76447833555	1338.42935493938	0.0764447537392684	0.149944682414105	0.0541176450936376	310	8	8	4	-3.4060553599723
Microbiome → Measured Phenotypes (Linear)	none	DXXL2BMC	L2 bone mineral content (gm)	RSV_genus900	Proteobacteria; Tabrizicola	Proteobacteria	Tabrizicola	-2814.05178134112	826.190852448154	0.0764447537392684	0.149944682414105	0.0541176450936376	310	8	8	4	-3.4060553599723
Microbiome → Measured Phenotypes (Linear)	none	DXXL2BMC	L2 bone mineral content (gm)	RSV_genus968	Proteobacteria; Sandaracinobacter	Proteobacteria	Sandaracinobacter	-1628.12986472701	478.010394035478	0.0764447537392684	0.149944682414105	0.0541176450936376	310	8	8	4	-3.4060553599723
Microbiome → Measured Phenotypes (Linear)	none	DXXL2BMC	L2 bone mineral content (gm)	RSV_genus370	Bacteroidetes; Olivibacter	Bacteroidetes	Olivibacter	11120.4226381476	3287.42843761846	0.077383725246408	0.151413673719256	0.0546478296178093	310	8	8	4	3.38271169978795
Microbiome → Measured Phenotypes (Linear)	none	DXXL2BMC	L2 bone mineral content (gm)	RSV_genus642	Firmicutes; unclassified	Firmicutes	NA	-217.73449580499	64.6650370008535	0.0780204403994947	0.152368682566419	0.0549925089290056	310	8	8	4	-3.36711314032211
Microbiome → Measured Phenotypes (Linear)	none	DXXL2BMC	L2 bone mineral content (gm)	RSV_genus829	Proteobacteria; Paenochrobactrum	Proteobacteria	Paenochrobactrum	2062.51237681639	613.180900956904	0.0781637346724338	0.152581447172101	0.0550692993775456	310	8	8	4	3.36362788468741
Microbiome → Measured Phenotypes (Linear)	none	DXXL2BMC	L2 bone mineral content (gm)	RSV_genus420	Chloroflexi; unclassified	Chloroflexi	NA	11515.9172484405	3432.16160513142	0.0785078441257361	0.153134901587727	0.0552690507068901	310	8	8	4	3.35529575041661
Microbiome → Measured Phenotypes (Linear)	none	DXXL2BMC	L2 bone mineral content (gm)	RSV_genus596	Firmicutes; Coprococcus_3	Firmicutes	Coprococcus_3	230.496043211596	68.7301658083956	0.078576599325735	0.153245506208587	0.0553089698392064	310	8	8	4	3.35363723483757
Microbiome → Measured Phenotypes (Linear)	none	DXXL2BMC	L2 bone mineral content (gm)	RSV_genus711	Firmicutes; Holdemanella	Firmicutes	Holdemanella	501.27896650033	149.652712788703	0.078743706170125	0.153466319031564	0.0553886650294165	310	8	8	4	3.34961496627257
Microbiome → Measured Phenotypes (Linear)	none	DXXL2BMC	L2 bone mineral content (gm)	RSV_genus1342	Verrucomicrobia; unclassified	Verrucomicrobia	NA	1381.95041220227	414.107441138655	0.079263633955528	0.154270421705582	0.0556788796767834	310	8	8	4	3.33717841051678
Microbiome → Measured Phenotypes (Linear)	none	DXXL2BMC	L2 bone mineral content (gm)	RSV_genus424	Cyanobacteria; Cyanobium	Cyanobacteria	Cyanobium	-35308.5229690932	10609.6267505113	0.0796517778165269	0.154824417113623	0.0558788262597046	310	8	8	4	-3.32797032349809
Microbiome → Measured Phenotypes (Linear)	none	DXXL2BMC	L2 bone mineral content (gm)	RSV_genus754	Gemmatimonadetes; Gemmatimonas	Gemmatimonadetes	Gemmatimonas	139.352513134583	41.8853776008287	0.0796929780673303	0.154890124281716	0.0559025411200498	310	8	8	4	3.3269967018711
Microbiome → Measured Phenotypes (Linear)	none	DXXL2BMC	L2 bone mineral content (gm)	RSV_genus372	Bacteroidetes; Solitalea	Bacteroidetes	Solitalea	-2915.66137151578	878.941211365032	0.0801074268480275	0.155545021314793	0.0561389048552507	310	8	8	4	-3.31724276187669
Microbiome → Measured Phenotypes (Linear)	none	DXXL2BMC	L2 bone mineral content (gm)	RSV_genus1135	Proteobacteria; Helicobacter	Proteobacteria	Helicobacter	85941.9943198685	25912.1539220717	0.0801319739586552	0.155580393607157	0.0561516713310835	310	8	8	4	3.31666732832519
Microbiome → Measured Phenotypes (Linear)	none	DXXL2BMC	L2 bone mineral content (gm)	RSV_genus1123	Proteobacteria; unclassified	Proteobacteria	NA	902.731625710163	273.550489546384	0.0808453224809811	0.156714248895251	0.0565608994349463	310	8	8	4	3.30005487179761
Microbiome → Measured Phenotypes (Linear)	none	DXXL2BMC	L2 bone mineral content (gm)	RSV_genus55	Actinobacteria; Turicella	Actinobacteria	Turicella	-2124.51001166811	644.302205933437	0.0809609812923878	0.156909399119424	0.0566313325466894	310	8	8	4	-3.29738124765569
Microbiome → Measured Phenotypes (Linear)	none	DXXL2BMC	L2 bone mineral content (gm)	RSV_genus702	Firmicutes; Dielma	Firmicutes	Dielma	-31.7029788089563	9.61896577274324	0.0810259295945683	0.157002063302093	0.0566647766626782	310	8	8	4	-3.2958822765324
Microbiome → Measured Phenotypes (Linear)	none	DXXL2BMC	L2 bone mineral content (gm)	RSV_genus69	Actinobacteria; Jatrophihabitans	Actinobacteria	Jatrophihabitans	-111.876559322326	34.2068691187449	0.0821332969331485	0.158705152538338	0.0572794512037558	310	8	8	4	-3.270587522464
Microbiome → Measured Phenotypes (Linear)	none	DXXL2BMC	L2 bone mineral content (gm)	RSV_genus1075	Proteobacteria; Candidatus_Accumulibacter	Proteobacteria	Candidatus_Accumulibacter	-181.941267102225	55.8636016933057	0.0827423140082479	0.159623151516175	0.0576107730090978	310	8	8	4	-3.25688393850961
Microbiome → Measured Phenotypes (Linear)	none	DXXL2BMC	L2 bone mineral content (gm)	RSV_genus597	Firmicutes; Dorea	Firmicutes	Dorea	72.0826870673881	22.1942003629721	0.0831488662133149	0.160240863249615	0.0578337159225929	310	8	8	4	3.24781636141521
Microbiome → Measured Phenotypes (Linear)	none	DXXL2BMC	L2 bone mineral content (gm)	RSV_genus715	Firmicutes; Sharpea	Firmicutes	Sharpea	-3525.49136621729	1085.58525580877	0.0831608948006179	0.160259830568392	0.0578405615579926	310	8	8	4	-3.24754905001983
Microbiome → Measured Phenotypes (Linear)	none	DXXL2BMC	L2 bone mineral content (gm)	RSV_genus693	Firmicutes; Thermoanaerobacterium	Firmicutes	Thermoanaerobacterium	2396.86267508868	740.905697945959	0.0837263954310049	0.161120856497595	0.0581513207986862	310	8	8	4	3.23504419217398
Microbiome → Measured Phenotypes (Linear)	none	DXXL2BMC	L2 bone mineral content (gm)	RSV_genus723	Firmicutes; Succiniclasticum	Firmicutes	Succiniclasticum	-658.581012853546	204.889304567231	0.0846755344123396	0.162573876468306	0.0586757409903388	310	8	8	4	-3.21432597101448
Microbiome → Measured Phenotypes (Linear)	none	DXXL2BMC	L2 bone mineral content (gm)	RSV_genus1047	Proteobacteria; Hydrogenophilus	Proteobacteria	Hydrogenophilus	-1705.14623381802	536.761825492662	0.0864377883449034	0.16526900621944	0.0596484602158886	310	8	8	4	-3.17672783874481
Microbiome → Measured Phenotypes (Linear)	none	DXXL2BMC	L2 bone mineral content (gm)	RSV_genus325	Bacteroidetes; Epilithonimonas	Bacteroidetes	Epilithonimonas	3655.52916325943	1150.83144091546	0.0864522198067306	0.16529013157341	0.059656084723742	310	8	8	4	3.17642448172215
Microbiome → Measured Phenotypes (Linear)	none	DXXL2BMC	L2 bone mineral content (gm)	RSV_genus483	Firmicutes; Chryseomicrobium	Firmicutes	Chryseomicrobium	6404.47821971937	2028.09283685114	0.0873409166559732	0.166671877990459	0.0601547810496361	310	8	8	4	3.15788217548419
Microbiome → Measured Phenotypes (Linear)	none	DXXL2BMC	L2 bone mineral content (gm)	RSV_genus1235	Proteobacteria; unclassified	Proteobacteria	NA	-20.4460173413718	6.49356151656681	0.0877877941125818	0.167322083710548	0.0603894516083457	310	8	8	4	-3.14865999023934
Microbiome → Measured Phenotypes (Linear)	none	DXXL2BMC	L2 bone mineral content (gm)	RSV_genus998	Proteobacteria; Ralstonia	Proteobacteria	Ralstonia	-3.0525612827986	0.980573642811689	0.089545082644792	0.170017126465496	0.061362139435458	310	8	8	4	-3.11303623667235
Microbiome → Measured Phenotypes (Linear)	none	DXXL2BMC	L2 bone mineral content (gm)	RSV_genus1239	Proteobacteria; Alkanindiges	Proteobacteria	Alkanindiges	3124.55633217637	1004.76960551028	0.0897110130803717	0.170294678413609	0.0614623127632559	310	8	8	4	3.10972417461768
Microbiome → Measured Phenotypes (Linear)	none	DXXL2BMC	L2 bone mineral content (gm)	RSV_genus373	Bacteroidetes; Sphingobacterium	Bacteroidetes	Sphingobacterium	155.138687749305	50.6274256616731	0.0920306410743786	0.173851467983871	0.0627460200114037	310	8	8	4	3.06432108134527
Microbiome → Measured Phenotypes (Linear)	none	DXXL2BMC	L2 bone mineral content (gm)	RSV_genus831	Proteobacteria; unclassified	Proteobacteria	NA	588.911323107341	193.810993481717	0.0933836384648178	0.175888317017513	0.0634811542711672	310	8	8	4	3.0385857506215
Microbiome → Measured Phenotypes (Linear)	none	DXXL2BMC	L2 bone mineral content (gm)	RSV_genus1150	Proteobacteria; Succinivibrio	Proteobacteria	Succinivibrio	-169.605400732017	55.8686085132978	0.0935322910644203	0.1761048013764	0.063559287243367	310	8	8	4	-3.03579067468001
Microbiome → Measured Phenotypes (Linear)	none	DXXL2BMC	L2 bone mineral content (gm)	RSV_genus1292	Proteobacteria; unclassified	Proteobacteria	NA	32.7620270748448	10.8904078334135	0.0950104329822074	0.178377126345215	0.0643794088656871	310	8	8	4	3.00833794068994
Microbiome → Measured Phenotypes (Linear)	none	DXXL2BMC	L2 bone mineral content (gm)	RSV_genus985	Proteobacteria; Oligella	Proteobacteria	Oligella	6388.91286446738	2143.08326615968	0.0965057848730587	0.180650124143124	0.0651997733237352	310	8	8	4	2.98117808362904
Microbiome → Measured Phenotypes (Linear)	none	DXXL2BMC	L2 bone mineral content (gm)	RSV_genus119	Actinobacteria; Leifsonia	Actinobacteria	Leifsonia	-3223.11467475309	1087.99984252933	0.0975580830532575	0.182217392737799	0.0657654278318346	310	8	8	4	-2.96242200482323
Microbiome → Measured Phenotypes (Linear)	none	DXXL2BMC	L2 bone mineral content (gm)	RSV_genus982	Proteobacteria; Kerstersia	Proteobacteria	Kerstersia	-19860.8487916054	6747.21995198896	0.0986328510923934	0.183779924247693	0.0663293726436052	310	8	8	4	-2.94356030082445
Microbiome → Measured Phenotypes (Linear)	none	DXXL2BMC	L2 bone mineral content (gm)	RSV_genus39	Actinobacteria; unclassified	Actinobacteria	NA	1.42811756202695	0.486276979462432	0.0990198688308801	0.184366286217125	0.0665410008817479	310	8	8	4	2.93683974842014
Microbiome → Measured Phenotypes (Linear)	none	DXXL2BMC	L2 bone mineral content (gm)	RSV_genus304	Bacteroidetes; Candidatus_Amoebophilus	Bacteroidetes	Candidatus_Amoebophilus	-864.903863473729	294.653503436956	0.0991073836314662	0.184502034552139	0.0665899948180321	310	8	8	4	-2.93532523246846
Microbiome → Measured Phenotypes (Linear)	none	DXXL2BMC	L2 bone mineral content (gm)	RSV_genus1300	Spirochaetae; unclassified	Spirochaetae	NA	-18039.0008673517	6233.7211609552	0.101551698171833	0.188104371818698	0.0678901410223556	310	8	8	4	-2.89377731239225
Microbiome → Measured Phenotypes (Linear)	none	DXXL2BMC	L2 bone mineral content (gm)	RSV_genus589	Firmicutes; Blautia	Firmicutes	Blautia	16.7102569759196	5.79310221104948	0.10210861297298	0.188885990803523	0.0681722409150506	310	8	8	4	2.88450926069408
Microbiome → Measured Phenotypes (Linear)	none	DXXL2BMC	L2 bone mineral content (gm)	RSV_genus861	Proteobacteria; Ensifer	Proteobacteria	Ensifer	6349.96290877446	2207.36605195836	0.102580333040877	0.189607216853842	0.0684325439467757	310	8	8	4	2.87671494410309
Microbiome → Measured Phenotypes (Linear)	none	DXXL2BMC	L2 bone mineral content (gm)	RSV_genus409	Chloroflexi; unclassified	Chloroflexi	NA	52321.759842023	18246.670136586	0.103143930307636	0.190408872742224	0.0687218755066297	310	8	8	4	2.867468938188
Microbiome → Measured Phenotypes (Linear)	none	DXXL2BMC	L2 bone mineral content (gm)	RSV_genus509	Firmicutes; Desemzia	Firmicutes	Desemzia	17465.0474647987	6090.75384643403	0.103143930307636	0.190408872742224	0.0687218755066297	310	8	8	4	2.867468938188
Microbiome → Measured Phenotypes (Linear)	none	DXXL2BMC	L2 bone mineral content (gm)	RSV_genus886	Proteobacteria; Falsirhodobacter	Proteobacteria	Falsirhodobacter	362.19498931823	126.311739421006	0.103143930307636	0.190408872742224	0.0687218755066297	310	8	8	4	2.867468938188
Microbiome → Measured Phenotypes (Linear)	none	DXXL2BMC	L2 bone mineral content (gm)	RSV_genus904	Proteobacteria; Acidiphilium	Proteobacteria	Acidiphilium	11228.0479346487	3915.66506095925	0.103143930307636	0.190408872742224	0.0687218755066297	310	8	8	4	2.867468938188
Microbiome → Measured Phenotypes (Linear)	none	DXXL2BMC	L2 bone mineral content (gm)	RSV_genus468	Firmicutes; unclassified	Firmicutes	NA	40.7633255261945	14.2174616922428	0.103164611135862	0.190435059816145	0.0687313268772933	310	8	8	4	2.86713102581703
Microbiome → Measured Phenotypes (Linear)	none	DXXL2BMC	L2 bone mineral content (gm)	RSV_genus974	Proteobacteria; Zymomonas	Proteobacteria	Zymomonas	44342.571972993	15553.2446148983	0.104157655479449	0.191862270233204	0.0692464319519168	310	8	8	4	2.85101746104589
Microbiome → Measured Phenotypes (Linear)	none	DXXL2BMC	L2 bone mineral content (gm)	RSV_genus876	Proteobacteria; Aquabacter	Proteobacteria	Aquabacter	2262.77838094723	797.505739820868	0.105012537157024	0.193140907099514	0.069707914246724	310	8	8	4	2.83731924168406
Microbiome → Measured Phenotypes (Linear)	none	DXXL2BMC	L2 bone mineral content (gm)	RSV_genus851	Proteobacteria; Pleomorphomonas	Proteobacteria	Pleomorphomonas	199.421239758338	70.3534113338151	0.105185693813884	0.193403569847839	0.0698027138032293	310	8	8	4	2.8345638964416
Microbiome → Measured Phenotypes (Linear)	none	DXXL2BMC	L2 bone mineral content (gm)	RSV_genus624	Firmicutes; Marvinbryantia	Firmicutes	Marvinbryantia	73.5788705176536	26.0844106360668	0.106056841314716	0.194743975484732	0.0702864895221878	310	8	8	4	2.82079865802742
Microbiome → Measured Phenotypes (Linear)	none	DXXL2BMC	L2 bone mineral content (gm)	RSV_genus138	Actinobacteria; unclassified	Actinobacteria	NA	10237.0251841777	3660.88268421861	0.107630963462399	0.197037137554866	0.0711141316169634	310	8	8	4	2.79632702471118
Microbiome → Measured Phenotypes (Linear)	none	DXXL2BMC	L2 bone mineral content (gm)	RSV_genus62	Actinobacteria; Rhodococcus	Actinobacteria	Rhodococcus	-264.665826823009	94.8502744282335	0.108020201334199	0.197601644381854	0.0713178719538933	310	8	8	4	-2.79035383311687
Microbiome → Measured Phenotypes (Linear)	none	DXXL2BMC	L2 bone mineral content (gm)	RSV_genus351	Bacteroidetes; Parafilimonas	Bacteroidetes	Parafilimonas	32.6591123876293	11.7489669103212	0.108716550583888	0.198617713107477	0.0716845888377381	310	8	8	4	2.77974332866145
Microbiome → Measured Phenotypes (Linear)	none	DXXL2BMC	L2 bone mineral content (gm)	RSV_genus806	Proteobacteria; unclassified	Proteobacteria	NA	-10533.5717247537	3798.55891477289	0.109159476219764	0.199265489041577	0.071918382444403	310	8	8	4	-2.77304418888642
Microbiome → Measured Phenotypes (Linear)	none	DXXL2BMC	L2 bone mineral content (gm)	RSV_genus813	Proteobacteria; Chelatococcus	Proteobacteria	Chelatococcus	1200.54041089149	433.341191415239	0.109333167352307	0.199504285633274	0.0720045682896827	310	8	8	4	2.77042763225594
Microbiome → Measured Phenotypes (Linear)	none	DXXL2BMC	L2 bone mineral content (gm)	RSV_genus515	Firmicutes; Catellicoccus	Firmicutes	Catellicoccus	26.7501697632459	9.70670638117904	0.110308433918365	0.200982440973376	0.0725380602735329	310	8	8	4	2.75584412598629
Microbiome → Measured Phenotypes (Linear)	none	DXXL2BMC	L2 bone mineral content (gm)	RSV_genus1312	Synergistetes; Synergistes	Synergistetes	Synergistes	-7720.67110569003	2836.70213703513	0.112639928398264	0.204341517735922	0.0737504095289451	310	8	8	4	-2.72170666242721
Microbiome → Measured Phenotypes (Linear)	none	DXXL2BMC	L2 bone mineral content (gm)	RSV_genus721	Firmicutes; unclassified	Firmicutes	NA	-15059.0150153547	5541.20616409779	0.112922148987922	0.204757209309004	0.0739004398511831	310	8	8	4	-2.71764207455843
Microbiome → Measured Phenotypes (Linear)	none	DXXL2BMC	L2 bone mineral content (gm)	RSV_genus192	Actinobacteria; Adlercreutzia	Actinobacteria	Adlercreutzia	-3203.57292657955	1184.6577051283	0.113861338662292	0.20608039136876	0.0743779992814426	310	8	8	4	-2.70421819966351
Microbiome → Measured Phenotypes (Linear)	none	DXXL2BMC	L2 bone mineral content (gm)	RSV_genus233	Bacteroidetes; Phocaeicola	Bacteroidetes	Phocaeicola	-200.602970107293	74.5912647621207	0.11491357011074	0.207585027519948	0.0749210486508106	310	8	8	4	-2.68936276582837
Microbiome → Measured Phenotypes (Linear)	none	DXXL2BMC	L2 bone mineral content (gm)	RSV_genus242	Bacteroidetes; Barnesiella	Bacteroidetes	Barnesiella	56.0134676426828	20.8407433507682	0.115032876859954	0.207755519303724	0.074982582102329	310	8	8	4	2.68769048684716
Microbiome → Measured Phenotypes (Linear)	none	DXXL2BMC	L2 bone mineral content (gm)	RSV_genus458	Firmicutes; Alicyclobacillus	Firmicutes	Alicyclobacillus	-15317.7140657122	5713.49693687271	0.115514103033933	0.208451516046696	0.0752337794380134	310	8	8	4	-2.68097003200571
Microbiome → Measured Phenotypes (Linear)	none	DXXL2BMC	L2 bone mineral content (gm)	RSV_genus847	Proteobacteria; Microvirga	Proteobacteria	Microvirga	138.286380429964	51.6010095695739	0.115589822405326	0.208559914775668	0.0752729024255623	310	8	8	4	2.67991617961489
Microbiome → Measured Phenotypes (Linear)	none	DXXL2BMC	L2 bone mineral content (gm)	RSV_genus326	Bacteroidetes; Flavobacterium	Bacteroidetes	Flavobacterium	-140.350410164595	52.4075249000355	0.115723477194715	0.208767665026704	0.0753478831062551	310	8	8	4	-2.67805835960209
Microbiome → Measured Phenotypes (Linear)	none	DXXL2BMC	L2 bone mineral content (gm)	RSV_genus388	Chlamydiae; Simkania	Chlamydiae	Simkania	-18683.6164889709	6981.66110834015	0.115864670933063	0.208955523234182	0.0754156844022834	310	8	8	4	-2.67609902558173
Microbiome → Measured Phenotypes (Linear)	none	DXXL2BMC	L2 bone mineral content (gm)	RSV_genus634	Firmicutes; Tyzzerella_3	Firmicutes	Tyzzerella_3	-1836.69761448571	688.127789215047	0.11636936142568	0.209672244339659	0.0756743615210241	310	8	8	4	-2.66912286245676
Microbiome → Measured Phenotypes (Linear)	none	DXXL2BMC	L2 bone mineral content (gm)	RSV_genus465	Firmicutes; Geobacillus	Firmicutes	Geobacillus	10.7019782330383	4.01368398321509	0.116569157246526	0.209936760178385	0.0757698298901008	310	8	8	4	2.66637290773093
Microbiome → Measured Phenotypes (Linear)	none	DXXL2BMC	L2 bone mineral content (gm)	RSV_genus1059	Proteobacteria; Deefgea	Proteobacteria	Deefgea	-87.0614251429397	32.6986721682616	0.116848657847909	0.210360014981315	0.0759225899136	310	8	8	4	-2.66253701969722
Microbiome → Measured Phenotypes (Linear)	none	DXXL2BMC	L2 bone mineral content (gm)	RSV_genus123	Actinobacteria; Microbacterium	Actinobacteria	Microbacterium	2967.01422234888	1115.63992577412	0.117072596872722	0.210690738911003	0.0760419539348022	310	8	8	4	2.65947296596627
Microbiome → Measured Phenotypes (Linear)	none	DXXL2BMC	L2 bone mineral content (gm)	RSV_genus1205	Proteobacteria; Legionella	Proteobacteria	Legionella	-501.381331324411	189.835671211544	0.118425661691088	0.212629804574402	0.0767417964747015	310	8	8	4	-2.64113339776746
Microbiome → Measured Phenotypes (Linear)	none	DXXL2BMC	L2 bone mineral content (gm)	RSV_genus1018	Proteobacteria; Pelomonas	Proteobacteria	Pelomonas	-5.1475104048293	1.95357737260977	0.118889433600473	0.213290076608016	0.0769801001411273	310	8	8	4	-2.63491504201483
Microbiome → Measured Phenotypes (Linear)	none	DXXL2BMC	L2 bone mineral content (gm)	RSV_genus37	Actinobacteria; Arcanobacterium	Actinobacteria	Arcanobacterium	388.787832516693	147.609395799712	0.118965660270342	0.213405935340311	0.0770219155736881	310	8	8	4	2.63389623953363
Microbiome → Measured Phenotypes (Linear)	none	DXXL2BMC	L2 bone mineral content (gm)	RSV_genus137	Actinobacteria; Zhihengliuella	Actinobacteria	Zhihengliuella	-8479.93946602433	3254.04360496914	0.121082122663859	0.216367365765539	0.0780907473464576	310	8	8	4	-2.60596983183473
Microbiome → Measured Phenotypes (Linear)	none	DXXL2BMC	L2 bone mineral content (gm)	RSV_genus195	Actinobacteria; Coriobacteriaceae_UCG-003	Actinobacteria	Coriobacteriaceae_UCG-003	6795.51463990005	2607.83903153282	0.121094928549584	0.216378216246577	0.0780946634738751	310	8	8	4	2.60580294938903
Microbiome → Measured Phenotypes (Linear)	none	DXXL2BMC	L2 bone mineral content (gm)	RSV_genus436	Cyanobacteria; Pseudanabaena	Cyanobacteria	Pseudanabaena	-2088.25728482595	801.659562873021	0.121162881216381	0.216470612742721	0.078128010977139	310	8	8	4	-2.6049178248956
Microbiome → Measured Phenotypes (Linear)	none	DXXL2BMC	L2 bone mineral content (gm)	RSV_genus931	Proteobacteria; unclassified	Proteobacteria	NA	81.3476786694257	31.2513941809593	0.121309562336216	0.216662331030025	0.0781972054431464	310	8	8	4	2.60300958729671
Microbiome → Measured Phenotypes (Linear)	none	DXXL2BMC	L2 bone mineral content (gm)	RSV_genus324	Bacteroidetes; Empedobacter	Bacteroidetes	Empedobacter	-164.231854257428	63.1785315251441	0.121580888173525	0.216995277774658	0.0783173717169414	310	8	8	4	-2.59948831181786
Microbiome → Measured Phenotypes (Linear)	none	DXXL2BMC	L2 bone mineral content (gm)	RSV_genus914	Proteobacteria; Roseococcus	Proteobacteria	Roseococcus	-481.360539783675	186.403529062077	0.122913096127032	0.218861363836287	0.0789908746486328	310	8	8	4	-2.58235743821872
Microbiome → Measured Phenotypes (Linear)	none	DXXL2BMC	L2 bone mineral content (gm)	RSV_genus484	Firmicutes; Lysinibacillus	Firmicutes	Lysinibacillus	-5964.63442670108	2313.04580939946	0.123200742606911	0.219259031940936	0.0791343999874842	310	8	8	4	-2.57869273598592
Microbiome → Measured Phenotypes (Linear)	none	DXXL2BMC	L2 bone mineral content (gm)	RSV_genus668	Firmicutes; Ruminiclostridium_1	Firmicutes	Ruminiclostridium_1	32019.3412626707	12489.9771591311	0.12439515469326	0.220955518138242	0.0797466913769081	310	8	8	4	2.56360286770118
Microbiome → Measured Phenotypes (Linear)	none	DXXL2BMC	L2 bone mineral content (gm)	RSV_genus1085	Proteobacteria; unclassified	Proteobacteria	NA	46230.7149463748	18090.3713171377	0.125039802717648	0.221825139895627	0.08006055300157	310	8	8	4	2.55554262186862
Microbiome → Measured Phenotypes (Linear)	none	DXXL2BMC	L2 bone mineral content (gm)	RSV_genus101	Actinobacteria; Janibacter	Actinobacteria	Janibacter	80.1577939991255	31.561574125528	0.126318343851107	0.223594008237021	0.080698968366328	310	8	8	4	2.53972738116035
Microbiome → Measured Phenotypes (Linear)	none	DXXL2BMC	L2 bone mineral content (gm)	RSV_genus823	Proteobacteria; Rhodopseudomonas	Proteobacteria	Rhodopseudomonas	105.009655701763	41.4340001590149	0.126754471709409	0.224206263228165	0.0809199418465747	310	8	8	4	2.5343837258956
Microbiome → Measured Phenotypes (Linear)	none	DXXL2BMC	L2 bone mineral content (gm)	RSV_genus667	Firmicutes; Ruminiclostridium	Firmicutes	Ruminiclostridium	106.899456457014	42.1915850934545	0.126813070645854	0.224272028775337	0.0809436777769456	310	8	8	4	2.53366770222619
Microbiome → Measured Phenotypes (Linear)	none	DXXL2BMC	L2 bone mineral content (gm)	RSV_genus1330	Verrucomicrobia; unclassified	Verrucomicrobia	NA	184.716657536494	73.208241565731	0.127676766781107	0.225481227760825	0.0813800987322649	310	8	8	4	2.52316752302599
Microbiome → Measured Phenotypes (Linear)	none	DXXL2BMC	L2 bone mineral content (gm)	RSV_genus646	Firmicutes; Filifactor	Firmicutes	Filifactor	-47.0786065772573	18.7369217845812	0.12855336036224	0.226722572305229	0.0818281215791668	310	8	8	4	-2.51261157614474
Microbiome → Measured Phenotypes (Linear)	none	DXXL2BMC	L2 bone mineral content (gm)	RSV_genus352	Bacteroidetes; Parasegetibacter	Bacteroidetes	Parasegetibacter	1818.89047881957	729.703876638883	0.130234833650565	0.229082602015111	0.0826798973687017	310	8	8	4	2.4926419292133
Microbiome → Measured Phenotypes (Linear)	none	DXXL2BMC	L2 bone mineral content (gm)	RSV_genus121	Actinobacteria; Lysinimonas	Actinobacteria	Lysinimonas	-7.85210476237541	3.15815381924443	0.13077560917738	0.229813218525033	0.0829435895807023	310	8	8	4	-2.48629585884261
Microbiome → Measured Phenotypes (Linear)	none	DXXL2BMC	L2 bone mineral content (gm)	RSV_genus1014	Proteobacteria; Lampropedia	Proteobacteria	Lampropedia	-19246.3343819604	7762.26869997623	0.131360528818399	0.230625459610232	0.0832367415222823	310	8	8	4	-2.47947283530901
Microbiome → Measured Phenotypes (Linear)	none	DXXL2BMC	L2 bone mineral content (gm)	RSV_genus1179	Proteobacteria; Dickeya	Proteobacteria	Dickeya	-11001.453072527	4437.01294721222	0.131360528818399	0.230625459610232	0.0832367415222823	310	8	8	4	-2.479472835309
Microbiome → Measured Phenotypes (Linear)	none	DXXL2BMC	L2 bone mineral content (gm)	RSV_genus955	Proteobacteria; unclassified	Proteobacteria	NA	-19246.3343819604	7762.26869997623	0.131360528818399	0.230625459610232	0.0832367415222823	310	8	8	4	-2.47947283530901
Microbiome → Measured Phenotypes (Linear)	none	DXXL2BMC	L2 bone mineral content (gm)	RSV_genus1006	Proteobacteria; Comamonas	Proteobacteria	Comamonas	25.0566997784213	10.1682379749046	0.132682021475626	0.232480583933071	0.0839062881716973	310	8	8	4	2.46421256468049
Microbiome → Measured Phenotypes (Linear)	none	DXXL2BMC	L2 bone mineral content (gm)	RSV_genus200	Actinobacteria; unclassified	Actinobacteria	NA	49.5962574572379	20.4159247742326	0.13577646298361	0.236824070892455	0.0854739281970208	310	8	8	4	2.42929272152464
Microbiome → Measured Phenotypes (Linear)	none	DXXL2BMC	L2 bone mineral content (gm)	RSV_genus695	Firmicutes; Caldanaerobius	Firmicutes	Caldanaerobius	1057.94087072997	439.295855895149	0.137688444011572	0.239455251660755	0.0864235671218801	310	8	8	4	2.40826508270655
Microbiome → Measured Phenotypes (Linear)	none	DXXL2BMC	L2 bone mineral content (gm)	RSV_genus132	Actinobacteria; Micrococcus	Actinobacteria	Micrococcus	201.24996216037	83.9612680228578	0.138733900777771	0.240881239420553	0.0869382309182223	310	8	8	4	2.39693809895274
Microbiome → Measured Phenotypes (Linear)	none	DXXL2BMC	L2 bone mineral content (gm)	RSV_genus1109	Proteobacteria; Haliangium	Proteobacteria	Haliangium	-47.7330965614414	19.9507403306869	0.139142095951903	0.241402272338965	0.0871262807650509	310	8	8	4	-2.39254763333377
Microbiome → Measured Phenotypes (Linear)	none	DXXL2BMC	L2 bone mineral content (gm)	RSV_genus1237	Proteobacteria; Pasteurella	Proteobacteria	Pasteurella	-456.8058912816	191.200001126287	0.139458929658935	0.241842864626741	0.0872852981885232	310	8	8	4	-2.3891521369808
Microbiome → Measured Phenotypes (Linear)	none	DXXL2BMC	L2 bone mineral content (gm)	RSV_genus719	Firmicutes; unclassified	Firmicutes	NA	-411.880019646351	172.420522713292	0.139490828200404	0.241886735729702	0.0873011320329895	310	8	8	4	-2.38881087451081
Microbiome → Measured Phenotypes (Linear)	none	DXXL2BMC	L2 bone mineral content (gm)	RSV_genus751	Fusobacteria; unclassified	Fusobacteria	NA	-24.5000569936921	10.2935010140721	0.140303956631644	0.242980588969516	0.0876959227015464	310	8	8	4	-2.38014811094869
Microbiome → Measured Phenotypes (Linear)	none	DXXL2BMC	L2 bone mineral content (gm)	RSV_genus907	Proteobacteria; Asaia	Proteobacteria	Asaia	-4000.53214735772	1683.20190589464	0.140625725133244	0.243417054451671	0.0878534506890588	310	8	8	4	-2.37673931650606
Microbiome → Measured Phenotypes (Linear)	none	DXXL2BMC	L2 bone mineral content (gm)	RSV_genus997	Proteobacteria; Polynucleobacter	Proteobacteria	Polynucleobacter	-1839.50156802135	776.205392005982	0.14127778786381	0.24436396493675	0.0881952071604583	310	8	8	4	-2.36986445464833
Microbiome → Measured Phenotypes (Linear)	none	DXXL2BMC	L2 bone mineral content (gm)	RSV_genus105	Actinobacteria; Ornithinimicrobium	Actinobacteria	Ornithinimicrobium	446.157571914707	189.235577753403	0.142443462993301	0.245979674526764	0.0887783448667045	310	8	8	4	2.35768335537889
Microbiome → Measured Phenotypes (Linear)	none	DXXL2BMC	L2 bone mineral content (gm)	RSV_genus1293	Proteobacteria; unclassified	Proteobacteria	NA	-11838.5123253166	5046.1123045002	0.143567640958511	0.247486578993532	0.0893222129106363	310	8	8	4	-2.34606596344651
Microbiome → Measured Phenotypes (Linear)	none	DXXL2BMC	L2 bone mineral content (gm)	RSV_genus550	Firmicutes; Oxobacter	Firmicutes	Oxobacter	-1511.78125200669	649.806648244187	0.145487972435279	0.250082295715448	0.09025905224404	310	8	8	4	-2.3265093641187
Microbiome → Measured Phenotypes (Linear)	none	DXXL2BMC	L2 bone mineral content (gm)	RSV_genus7	Acidobacteria; unclassified	Acidobacteria	NA	-4535.35615264866	1949.42527315667	0.145487972435279	0.250082295715448	0.09025905224404	310	8	8	4	-2.3265093641187
Microbiome → Measured Phenotypes (Linear)	none	DXXL2BMC	L2 bone mineral content (gm)	RSV_genus1321	Tenericutes; Candidatus_Bacilloplasma	Tenericutes	Candidatus_Bacilloplasma	2500.33332741876	1085.89016072017	0.147887772586354	0.253310341264154	0.0914241100542833	310	8	8	4	2.3025655981269
Microbiome → Measured Phenotypes (Linear)	none	DXXL2BMC	L2 bone mineral content (gm)	RSV_genus1233	Proteobacteria; Haemophilus	Proteobacteria	Haemophilus	2.32554198965187	1.01554348368074	0.149174392444493	0.255105770016863	0.0920721115336666	310	8	8	4	2.28994821691256
Microbiome → Measured Phenotypes (Linear)	none	DXXL2BMC	L2 bone mineral content (gm)	RSV_genus1241	Proteobacteria; Moraxella	Proteobacteria	Moraxella	-15.5297051137041	6.78496371730353	0.149288003668035	0.255255392387192	0.09212611285072	310	8	8	4	-2.28884129094148
Microbiome → Measured Phenotypes (Linear)	none	DXXL2BMC	L2 bone mineral content (gm)	RSV_genus199	Actinobacteria; Gordonibacter	Actinobacteria	Gordonibacter	-14422.9201381063	6320.83984252461	0.150013044785159	0.256249997368743	0.0924850830958355	310	8	8	4	-2.28180439584523
Microbiome → Measured Phenotypes (Linear)	none	DXXL2BMC	L2 bone mineral content (gm)	RSV_genus618	Firmicutes; Lachnospiraceae_UCG-003	Firmicutes	Lachnospiraceae_UCG-003	16183.733825929	7171.32326397943	0.15263646960489	0.259636087129144	0.0937071818122309	310	8	8	4	2.25672909032251
Microbiome → Measured Phenotypes (Linear)	none	DXXL2BMC	L2 bone mineral content (gm)	RSV_genus197	Actinobacteria; Eggerthella	Actinobacteria	Eggerthella	4242.85887396781	1883.864229123	0.153115912899232	0.260303621979116	0.0939481067554618	310	8	8	4	2.25221054064123
Microbiome → Measured Phenotypes (Linear)	none	DXXL2BMC	L2 bone mineral content (gm)	RSV_genus271	Bacteroidetes; Alistipes	Bacteroidetes	Alistipes	42.9970978526775	19.1042578970968	0.153281419859536	0.260533626851901	0.0940311195163999	310	8	8	4	2.25065522483402
Microbiome → Measured Phenotypes (Linear)	none	DXXL2BMC	L2 bone mineral content (gm)	RSV_genus48	Actinobacteria; unclassified	Actinobacteria	NA	-9105.89849919118	4050.54863563693	0.153557552389052	0.260916573339584	0.0941693315675152	310	8	8	4	-2.24806546428724
Microbiome → Measured Phenotypes (Linear)	none	DXXL2BMC	L2 bone mineral content (gm)	RSV_genus1108	Proteobacteria; unclassified	Proteobacteria	NA	-551.469738052232	248.380910948849	0.156566060082062	0.264823848126851	0.0955795350293269	310	8	8	4	-2.22025813475578
Microbiome → Measured Phenotypes (Linear)	none	DXXL2BMC	L2 bone mineral content (gm)	RSV_genus1171	Proteobacteria; unclassified	Proteobacteria	NA	-192.338293230795	86.6287978951383	0.156566060082062	0.264823848126851	0.0955795350293269	310	8	8	4	-2.22025813475578
Microbiome → Measured Phenotypes (Linear)	none	DXXL2BMC	L2 bone mineral content (gm)	RSV_genus207	Actinobacteria; Euzebya	Actinobacteria	Euzebya	-10080.9549460279	4540.44274772433	0.156566060082061	0.264823848126851	0.0955795350293269	310	8	8	4	-2.22025813475579
Microbiome → Measured Phenotypes (Linear)	none	DXXL2BMC	L2 bone mineral content (gm)	RSV_genus321	Bacteroidetes; Citreitalea	Bacteroidetes	Citreitalea	-260.472888640089	117.316488818423	0.156566060082061	0.264823848126851	0.0955795350293269	310	8	8	4	-2.22025813475579
Microbiome → Measured Phenotypes (Linear)	none	DXXL2BMC	L2 bone mineral content (gm)	RSV_genus4	Acidobacteria; unclassified	Acidobacteria	NA	-1857.58386293598	836.652204470049	0.156566060082062	0.264823848126851	0.0955795350293269	310	8	8	4	-2.22025813475578
Microbiome → Measured Phenotypes (Linear)	none	DXXL2BMC	L2 bone mineral content (gm)	RSV_genus403	Chloroflexi; unclassified	Chloroflexi	NA	-7842.73226706961	3532.35155151556	0.156566060082062	0.264823848126851	0.0955795350293269	310	8	8	4	-2.22025813475578
Microbiome → Measured Phenotypes (Linear)	none	DXXL2BMC	L2 bone mineral content (gm)	RSV_genus975	Proteobacteria; unclassified	Proteobacteria	NA	-1238.38750532471	557.767354137372	0.156566060082062	0.264823848126851	0.0955795350293269	310	8	8	4	-2.22025813475578
Microbiome → Measured Phenotypes (Linear)	none	DXXL2BMC	L2 bone mineral content (gm)	RSV_genus713	Firmicutes; Incertae_Sedis	Firmicutes	Incertae_Sedis	-76.9206133937116	34.8661146459628	0.158121093209879	0.266776910434424	0.0962844292016665	310	8	8	4	-2.20617106823568
Microbiome → Measured Phenotypes (Linear)	none	DXXL2BMC	L2 bone mineral content (gm)	RSV_genus1332	Verrucomicrobia; unclassified	Verrucomicrobia	NA	-483.690797193306	220.215417064529	0.159207240793421	0.268211214599958	0.0968020945335541	310	8	8	4	-2.19644384412728
Microbiome → Measured Phenotypes (Linear)	none	DXXL2BMC	L2 bone mineral content (gm)	RSV_genus722	Firmicutes; Phascolarctobacterium	Firmicutes	Phascolarctobacterium	-81.3611787157339	37.0622643775322	0.15934051406264	0.268404890239522	0.0968719954420522	310	8	8	4	-2.19525655224284
Microbiome → Measured Phenotypes (Linear)	none	DXXL2BMC	L2 bone mineral content (gm)	RSV_genus70	Actinobacteria; Blastococcus	Actinobacteria	Blastococcus	386.726739205039	176.744936386531	0.160152748465898	0.269442799659662	0.0972465950126015	310	8	8	4	2.18804989331796
Microbiome → Measured Phenotypes (Linear)	none	DXXL2BMC	L2 bone mineral content (gm)	RSV_genus698	Firmicutes; Bulleidia	Firmicutes	Bulleidia	-122.233293641281	55.8853707798614	0.160247268222417	0.269563690292373	0.0972902265455835	310	8	8	4	-2.18721450597101
Microbiome → Measured Phenotypes (Linear)	none	DXXL2BMC	L2 bone mineral content (gm)	RSV_genus1180	Proteobacteria; Erwinia	Proteobacteria	Erwinia	-1468.67635646817	671.546644959628	0.160270902751767	0.269593985374394	0.0973011605678543	310	8	8	4	-2.1870057240126
Microbiome → Measured Phenotypes (Linear)	none	DXXL2BMC	L2 bone mineral content (gm)	RSV_genus305	Bacteroidetes; unclassified	Bacteroidetes	NA	-2037.91301250905	932.906763984829	0.160557582041689	0.26994320083767	0.0974271985053024	310	8	8	4	-2.18447661779649
Microbiome → Measured Phenotypes (Linear)	none	DXXL2BMC	L2 bone mineral content (gm)	RSV_genus519	Firmicutes; Lactobacillus	Firmicutes	Lactobacillus	-1.86610898329668	0.856872449402745	0.161316149348854	0.270864421069772	0.0977596829173625	310	8	8	4	-2.17781419463
Microbiome → Measured Phenotypes (Linear)	none	DXXL2BMC	L2 bone mineral content (gm)	RSV_genus1320	Tenericutes; unclassified	Tenericutes	NA	59.7262448603106	27.4961910120524	0.16196327918508	0.27174246881814	0.0980765856287915	310	8	8	4	2.17216431301815
Microbiome → Measured Phenotypes (Linear)	none	DXXL2BMC	L2 bone mineral content (gm)	RSV_genus311	Bacteroidetes; Blattabacterium	Bacteroidetes	Blattabacterium	1026.17374690088	477.614420123566	0.164707952335233	0.275197839642099	0.0993236890865955	310	8	8	4	2.14854012706607
Microbiome → Measured Phenotypes (Linear)	none	DXXL2BMC	L2 bone mineral content (gm)	RSV_genus58	Actinobacteria; unclassified	Actinobacteria	NA	-6973.18552461203	3259.02194889651	0.165756568019524	0.276524405677419	0.0998024698525211	310	8	8	4	-2.13965589491446
Microbiome → Measured Phenotypes (Linear)	none	DXXL2BMC	L2 bone mineral content (gm)	RSV_genus603	Firmicutes; Johnsonella	Firmicutes	Johnsonella	-156.801842043451	73.4400918443091	0.166297999878633	0.277234677180404	0.100058819197492	310	8	8	4	-2.1350986648528
Microbiome → Measured Phenotypes (Linear)	none	DXXL2BMC	L2 bone mineral content (gm)	RSV_genus762	Lentisphaerae; Victivallis	Lentisphaerae	Victivallis	2277.1264737952	1070.62445702159	0.167276432742996	0.278491202188006	0.10051232093772	310	8	8	4	2.12691430581553
Microbiome → Measured Phenotypes (Linear)	none	DXXL2BMC	L2 bone mineral content (gm)	RSV_genus507	Firmicutes; Alloiococcus	Firmicutes	Alloiococcus	45859.0137736589	21562.3538856495	0.167289042597175	0.27850680442873	0.100517952057894	310	8	8	4	2.12680925361213
Microbiome → Measured Phenotypes (Linear)	none	DXXL2BMC	L2 bone mineral content (gm)	RSV_genus374	Bacteroidetes; unclassified	Bacteroidetes	NA	-74.476840363119	35.1776776486358	0.168452593211431	0.279935735057681	0.101033677986923	310	8	8	4	-2.11716194306554
Microbiome → Measured Phenotypes (Linear)	none	DXXL2BMC	L2 bone mineral content (gm)	RSV_genus19	Acidobacteria; Geothrix	Acidobacteria	Geothrix	12785.2812326063	6068.85668663619	0.169726468730986	0.281550646357664	0.101616527576406	310	8	8	4	2.1067034357163
Microbiome → Measured Phenotypes (Linear)	none	DXXL2BMC	L2 bone mineral content (gm)	RSV_genus1326	Tenericutes; unclassified	Tenericutes	NA	-610.180366281787	290.462353188379	0.170461045889962	0.28248243387008	0.101952825903814	310	8	8	4	-2.10072100423305
Microbiome → Measured Phenotypes (Linear)	none	DXXL2BMC	L2 bone mineral content (gm)	RSV_genus43	Actinobacteria; Aeriscardovia	Actinobacteria	Aeriscardovia	-265.42230126282	126.785681994428	0.171356925627651	0.283632940166764	0.102368063646423	310	8	8	4	-2.09347220512239
Microbiome → Measured Phenotypes (Linear)	none	DXXL2BMC	L2 bone mineral content (gm)	RSV_genus389	Chlorobi; unclassified	Chlorobi	NA	-1858.45414859433	899.321766741348	0.174746372135738	0.287985463125702	0.103938964921223	310	8	8	4	-2.06650635770594
Microbiome → Measured Phenotypes (Linear)	none	DXXL2BMC	L2 bone mineral content (gm)	RSV_genus1094	Proteobacteria; unclassified	Proteobacteria	NA	-400.280097586906	193.798651609615	0.174881868673879	0.28818608528193	0.104011372948462	310	8	8	4	-2.06544315072544
Microbiome → Measured Phenotypes (Linear)	none	DXXL2BMC	L2 bone mineral content (gm)	RSV_genus669	Firmicutes; Ruminiclostridium_5	Firmicutes	Ruminiclostridium_5	539.173543065648	261.869924048001	0.175714197748896	0.289245529573112	0.104393744828703	310	8	8	4	2.05893649309196
Microbiome → Measured Phenotypes (Linear)	none	DXXL2BMC	L2 bone mineral content (gm)	RSV_genus890	Proteobacteria; Marivita	Proteobacteria	Marivita	24865.2164626216	12081.4886681219	0.175818352424894	0.289381235468731	0.10444272344787	310	8	8	4	2.05812521500191
Microbiome → Measured Phenotypes (Linear)	none	DXXL2BMC	L2 bone mineral content (gm)	RSV_genus941	Proteobacteria; unclassified	Proteobacteria	NA	-5691.91658819357	2765.98676283248	0.175856921942138	0.28942527330564	0.10445861746952	310	8	8	4	-2.05782495588114
Microbiome → Measured Phenotypes (Linear)	none	DXXL2BMC	L2 bone mineral content (gm)	RSV_genus47	Actinobacteria; Metascardovia	Actinobacteria	Metascardovia	-109.204529207791	53.3375861558044	0.177200378548329	0.29108398803827	0.105057276480075	310	8	8	4	-2.04742166038025
Microbiome → Measured Phenotypes (Linear)	none	DXXL2BMC	L2 bone mineral content (gm)	RSV_genus986	Proteobacteria; Parapusillimonas	Proteobacteria	Parapusillimonas	-7.93396090502545	3.87676600762778	0.177314731515284	0.291232671951554	0.105110939091651	310	8	8	4	-2.04654108331916
Microbiome → Measured Phenotypes (Linear)	none	DXXL2BMC	L2 bone mineral content (gm)	RSV_genus1331	Verrucomicrobia; unclassified	Verrucomicrobia	NA	-4614.12096440829	2257.15185789841	0.177616284068037	0.291600541268277	0.105243709529407	310	8	8	4	-2.04422265531767
Microbiome → Measured Phenotypes (Linear)	none	DXXL2BMC	L2 bone mineral content (gm)	RSV_genus991	Proteobacteria; Burkholderia	Proteobacteria	Burkholderia	8.36514624463105	4.10295748972839	0.178323147070054	0.292521552213595	0.105576118406225	310	8	8	4	2.03880889957376
Microbiome → Measured Phenotypes (Linear)	none	DXXL2BMC	L2 bone mineral content (gm)	RSV_genus680	Firmicutes; Ruminococcaceae_UCG-010	Firmicutes	Ruminococcaceae_UCG-010	-556.238838230582	273.419107362042	0.178904024933049	0.293215260210177	0.10582648969351	310	8	8	4	-2.0343817357799
Microbiome → Measured Phenotypes (Linear)	none	DXXL2BMC	L2 bone mineral content (gm)	RSV_genus522	Firmicutes; Fructobacillus	Firmicutes	Fructobacillus	-21312.3208097293	10508.1717689457	0.179723852766277	0.294272967145838	0.106208234531911	310	8	8	4	-2.0281663907239
Microbiome → Measured Phenotypes (Linear)	none	DXXL2BMC	L2 bone mineral content (gm)	RSV_genus88	Actinobacteria; Brevibacterium	Actinobacteria	Brevibacterium	150.611841315981	74.3126837805308	0.179913869868917	0.294508435515216	0.10629321916384	310	8	8	4	2.02673128803673
Microbiome → Measured Phenotypes (Linear)	none	DXXL2BMC	L2 bone mineral content (gm)	RSV_genus841	Proteobacteria; unclassified	Proteobacteria	NA	371.460062774287	183.854541414468	0.180755171638904	0.295605021040874	0.106688995961903	310	8	8	4	2.02040188899601
Microbiome → Measured Phenotypes (Linear)	none	DXXL2BMC	L2 bone mineral content (gm)	RSV_genus79	Actinobacteria; hgcI_clade	Actinobacteria	hgcI_clade	-600.773459466835	297.917208064132	0.181265941658307	0.296235431276658	0.106916521985862	310	8	8	4	-2.0165785768827
Microbiome → Measured Phenotypes (Linear)	none	DXXL2BMC	L2 bone mineral content (gm)	RSV_genus345	Bacteroidetes; Flavisolibacter	Bacteroidetes	Flavisolibacter	-244.567855950434	122.176220864345	0.183263696992532	0.298726190081576	0.107815480180633	310	8	8	4	-2.00176314359882
Microbiome → Measured Phenotypes (Linear)	none	DXXL2BMC	L2 bone mineral content (gm)	RSV_genus356	Bacteroidetes; Terrimonas	Bacteroidetes	Terrimonas	553.794398987194	276.66927551664	0.183279389937751	0.29874326579357	0.107821643102229	310	8	8	4	2.00164762767048
Microbiome → Measured Phenotypes (Linear)	none	DXXL2BMC	L2 bone mineral content (gm)	RSV_genus1088	Proteobacteria; Bdellovibrio	Proteobacteria	Bdellovibrio	234.420466665341	117.890355360329	0.185082670170798	0.301036132869311	0.108649178728395	310	8	8	4	1.98846178679197
Microbiome → Measured Phenotypes (Linear)	none	DXXL2BMC	L2 bone mineral content (gm)	RSV_genus94	Actinobacteria; Brachybacterium	Actinobacteria	Brachybacterium	-19.6348248049462	9.8850578013046	0.185378714863515	0.301360930945242	0.108766404005859	310	8	8	4	-1.98631360580966
Microbiome → Measured Phenotypes (Linear)	none	DXXL2BMC	L2 bone mineral content (gm)	RSV_genus817	Proteobacteria; Afipia	Proteobacteria	Afipia	-462.760974249413	234.921236209057	0.187668075094807	0.304178611195704	0.109783353839136	310	8	8	4	-1.96985586197751
Microbiome → Measured Phenotypes (Linear)	none	DXXL2BMC	L2 bone mineral content (gm)	RSV_genus357	Bacteroidetes; unclassified	Bacteroidetes	NA	-593.049082853639	302.378839082251	0.188876335490914	0.305689209931095	0.110328555208899	310	8	8	4	-1.96127839055669
Microbiome → Measured Phenotypes (Linear)	none	DXXL2BMC	L2 bone mineral content (gm)	RSV_genus21	Acidobacteria; unclassified	Acidobacteria	NA	-141.588280457765	72.5026813636145	0.190071005798417	0.307162107121015	0.110860149434851	310	8	8	4	-1.95286957385305
Microbiome → Measured Phenotypes (Linear)	none	DXXL2BMC	L2 bone mineral content (gm)	RSV_genus1329	Verrucomicrobia; unclassified	Verrucomicrobia	NA	2875.22875328809	1479.61185127827	0.191452792736719	0.308912630795393	0.111491943890065	310	8	8	4	1.94323176771267
Microbiome → Measured Phenotypes (Linear)	none	DXXL2BMC	L2 bone mineral content (gm)	RSV_genus978	Proteobacteria; Alcaligenes	Proteobacteria	Alcaligenes	-1159.52674000763	600.945671637637	0.193444403044548	0.311300364189842	0.112353718421436	310	8	8	4	-1.92950343888459
Microbiome → Measured Phenotypes (Linear)	none	DXXL2BMC	L2 bone mineral content (gm)	RSV_genus482	Firmicutes; Thermobacillus	Firmicutes	Thermobacillus	-16835.949946814	8754.39596408691	0.194376634034239	0.312491817785809	0.112783734756887	310	8	8	4	-1.92314238650844
Microbiome → Measured Phenotypes (Linear)	none	DXXL2BMC	L2 bone mineral content (gm)	RSV_genus812	Proteobacteria; Bartonella	Proteobacteria	Bartonella	-1501.61679779485	780.834897142995	0.194384145165311	0.312497038933811	0.112785619160055	310	8	8	4	-1.92309130046458
Microbiome → Measured Phenotypes (Linear)	none	DXXL2BMC	L2 bone mineral content (gm)	RSV_genus587	Firmicutes; Anaerosporobacter	Firmicutes	Anaerosporobacter	-4006.62415995769	2087.16811572593	0.194891585496261	0.313096496319448	0.113001973761781	310	8	8	4	-1.9196461127254
Microbiome → Measured Phenotypes (Linear)	none	DXXL2BMC	L2 bone mineral content (gm)	RSV_genus36	Actinobacteria; Actinotignum	Actinobacteria	Actinotignum	-5521.09447074055	2884.50515341319	0.195719239313773	0.314054428765437	0.113347708250667	310	8	8	4	-1.91405255913914
Microbiome → Measured Phenotypes (Linear)	none	DXXL2BMC	L2 bone mineral content (gm)	RSV_genus1078	Proteobacteria; unclassified	Proteobacteria	NA	163.657292115969	85.540603506231	0.195844048778395	0.314227183741818	0.113410058527779	310	8	8	4	1.91321180127106
Microbiome → Measured Phenotypes (Linear)	none	DXXL2BMC	L2 bone mineral content (gm)	RSV_genus322	Bacteroidetes; Cloacibacterium	Bacteroidetes	Cloacibacterium	6.28788302259129	3.29492639182194	0.196567404028644	0.315135998805432	0.113738065698668	310	8	8	4	1.90835310864543
Microbiome → Measured Phenotypes (Linear)	none	DXXL2BMC	L2 bone mineral content (gm)	RSV_genus359	Bacteroidetes; unclassified	Bacteroidetes	NA	-1640.59054114228	862.379206426662	0.197458511362839	0.316163527057393	0.114108918524977	310	8	8	4	-1.90240039290859
Microbiome → Measured Phenotypes (Linear)	none	DXXL2BMC	L2 bone mineral content (gm)	RSV_genus854	Proteobacteria; Aminobacter	Proteobacteria	Aminobacter	23.4814082461358	12.4002287319274	0.198781725982537	0.317827447859061	0.11470945649644	310	8	8	4	1.89362702525617
Microbiome → Measured Phenotypes (Linear)	none	DXXL2BMC	L2 bone mineral content (gm)	RSV_genus1257	Proteobacteria; Aliivibrio	Proteobacteria	Aliivibrio	-94.2923604759276	50.3437961775	0.201944489494621	0.321705355826224	0.116109060961859	310	8	8	4	-1.87296881910684
Microbiome → Measured Phenotypes (Linear)	none	DXXL2BMC	L2 bone mineral content (gm)	RSV_genus1229	Proteobacteria; Aggregatibacter	Proteobacteria	Aggregatibacter	-8.65341101010602	4.68094276088575	0.205754604946599	0.32630229718403	0.117768177089972	310	8	8	4	-1.8486470465767
Microbiome → Measured Phenotypes (Linear)	none	DXXL2BMC	L2 bone mineral content (gm)	RSV_genus291	Bacteroidetes; Flexibacter	Bacteroidetes	Flexibacter	2306.7436628351	1248.01739736753	0.205805450935972	0.326362120435584	0.117789768342452	310	8	8	4	1.84832652789998
Microbiome → Measured Phenotypes (Linear)	none	DXXL2BMC	L2 bone mineral content (gm)	RSV_genus658	Firmicutes; Faecalibacterium	Firmicutes	Faecalibacterium	16.3165557526081	8.85029513563624	0.206554460237448	0.327253290854336	0.118111407253972	310	8	8	4	1.84361713395394
Microbiome → Measured Phenotypes (Linear)	none	DXXL2BMC	L2 bone mineral content (gm)	RSV_genus1190	Proteobacteria; Plesiomonas	Proteobacteria	Plesiomonas	-618.011590271805	336.647891416823	0.207808903750304	0.328722058739083	0.118641511141832	310	8	8	4	-1.83578036883234
Microbiome → Measured Phenotypes (Linear)	none	DXXL2BMC	L2 bone mineral content (gm)	RSV_genus1240	Proteobacteria; Enhydrobacter	Proteobacteria	Enhydrobacter	-1457.63385196979	795.923337812795	0.208518567702098	0.329521063302757	0.118929885792463	310	8	8	4	-1.83137468487277
Microbiome → Measured Phenotypes (Linear)	none	DXXL2BMC	L2 bone mineral content (gm)	RSV_genus993	Proteobacteria; Lautropia	Proteobacteria	Lautropia	-31.3534216568824	17.1611739097148	0.209226827197673	0.330351862041581	0.119229735514161	310	8	8	4	-1.8269974899056
Microbiome → Measured Phenotypes (Linear)	none	DXXL2BMC	L2 bone mineral content (gm)	RSV_genus552	Firmicutes; Sarcina	Firmicutes	Sarcina	-363.512765873763	199.644309485915	0.21023475012022	0.331593281017984	0.119677785224866	310	8	8	4	-1.82080203943609
Microbiome → Measured Phenotypes (Linear)	none	DXXL2BMC	L2 bone mineral content (gm)	RSV_genus828	Proteobacteria; Ochrobactrum	Proteobacteria	Ochrobactrum	-989.735944828029	544.393868010598	0.210684332661622	0.332138000364188	0.119874383915656	310	8	8	4	-1.81805123640511
Microbiome → Measured Phenotypes (Linear)	none	DXXL2BMC	L2 bone mineral content (gm)	RSV_genus703	Firmicutes; Eggerthia	Firmicutes	Eggerthia	-186.559677903128	102.74364165735	0.211056770005495	0.332557049340738	0.120025625983228	310	8	8	4	-1.81577832840795
Microbiome → Measured Phenotypes (Linear)	none	DXXL2BMC	L2 bone mineral content (gm)	RSV_genus864	Proteobacteria; Rhizobium	Proteobacteria	Rhizobium	41.2905639079655	22.842299649699	0.21239813150236	0.33414980995198	0.120600481003697	310	8	8	4	1.80763603232521
Microbiome → Measured Phenotypes (Linear)	none	DXXL2BMC	L2 bone mineral content (gm)	RSV_genus918	Proteobacteria; unclassified	Proteobacteria	NA	-7121.99391241316	3943.22179052524	0.212646513898945	0.334436485875699	0.120703947333059	310	8	8	4	-1.80613576683053
Microbiome → Measured Phenotypes (Linear)	none	DXXL2BMC	L2 bone mineral content (gm)	RSV_genus214	Actinobacteria; unclassified	Actinobacteria	NA	333.825215660066	186.107215288955	0.214715971540266	0.336874387713407	0.121583828528591	310	8	8	4	1.79372527358362
Microbiome → Measured Phenotypes (Linear)	none	DXXL2BMC	L2 bone mineral content (gm)	RSV_genus534	Firmicutes; Christensenella	Firmicutes	Christensenella	-5485.8145778101	3059.71006473685	0.214851211760417	0.337036069787743	0.121642182402674	310	8	8	4	-1.79291974132912
Microbiome → Measured Phenotypes (Linear)	none	DXXL2BMC	L2 bone mineral content (gm)	RSV_genus339	Bacteroidetes; unclassified	Bacteroidetes	NA	311.963228992769	175.254814074454	0.217026348876355	0.339631256504166	0.122578830447872	310	8	8	4	1.78005511940024
Microbiome → Measured Phenotypes (Linear)	none	DXXL2BMC	L2 bone mineral content (gm)	RSV_genus608	Firmicutes; Lachnospira	Firmicutes	Lachnospira	119.347830720392	67.195264512804	0.217695001523624	0.340408161384198	0.122859228938117	310	8	8	4	1.77613454736309
Microbiome → Measured Phenotypes (Linear)	none	DXXL2BMC	L2 bone mineral content (gm)	RSV_genus1153	Proteobacteria; unclassified	Proteobacteria	NA	82.1329053010323	46.3429129796526	0.218353976395872	0.341201553905081	0.123145578104848	310	8	8	4	1.77228620343943
Microbiome → Measured Phenotypes (Linear)	none	DXXL2BMC	L2 bone mineral content (gm)	RSV_genus489	Firmicutes; Aliicoccus	Firmicutes	Aliicoccus	-1757.9910446667	991.922373908427	0.218350394745078	0.341201553905081	0.123145578104848	310	8	8	4	-1.77230707856681
Microbiome → Measured Phenotypes (Linear)	none	DXXL2BMC	L2 bone mineral content (gm)	RSV_genus320	Bacteroidetes; Chryseobacterium	Bacteroidetes	Chryseobacterium	193.120949324999	109.731308218052	0.220485206115441	0.343792775512601	0.124080795073246	310	8	8	4	1.75994392540404
Microbiome → Measured Phenotypes (Linear)	none	DXXL2BMC	L2 bone mineral content (gm)	RSV_genus1272	Proteobacteria; Ignatzschineria	Proteobacteria	Ignatzschineria	-11622.5505398141	6618.56808525386	0.221162899272878	0.344610339351107	0.124375868089116	310	8	8	4	-1.75605212337531
Microbiome → Measured Phenotypes (Linear)	none	DXXL2BMC	L2 bone mineral content (gm)	RSV_genus450	Deinococcus-Thermus; Thermus	Deinococcus-Thermus	Thermus	-4052.61689704862	2346.00911845534	0.226228055299236	0.350694752926356	0.126571838824236	310	8	8	4	-1.72745146861021
Microbiome → Measured Phenotypes (Linear)	none	DXXL2BMC	L2 bone mineral content (gm)	RSV_genus934	Proteobacteria; Thalassospira	Proteobacteria	Thalassospira	-793.884663686085	459.684123533568	0.226305239297603	0.350781017450394	0.126602973192064	310	8	8	4	-1.72702215074024
Microbiome → Measured Phenotypes (Linear)	none	DXXL2BMC	L2 bone mineral content (gm)	RSV_genus1282	Proteobacteria; Stenotrophomonas	Proteobacteria	Stenotrophomonas	9.14160036990599	5.30891385301714	0.227222593463836	0.351842757195846	0.126986173541693	310	8	8	4	1.72193420782495
Microbiome → Measured Phenotypes (Linear)	none	DXXL2BMC	L2 bone mineral content (gm)	RSV_genus563	Firmicutes; Finegoldia	Firmicutes	Finegoldia	35.7168184004162	20.7613001695527	0.227508209533175	0.352180180995541	0.127107955662567	310	8	8	4	1.72035557063986
Microbiome → Measured Phenotypes (Linear)	none	DXXL2BMC	L2 bone mineral content (gm)	RSV_genus780	Planctomycetes; unclassified	Planctomycetes	NA	133.573492147189	78.0542792038068	0.229157557816161	0.354074483678768	0.127791642463994	310	8	8	4	1.71128980383531
Microbiome → Measured Phenotypes (Linear)	none	DXXL2BMC	L2 bone mineral content (gm)	RSV_genus1260	Proteobacteria; Photobacterium	Proteobacteria	Photobacterium	-3128.86458336341	1831.26316841577	0.229653090528774	0.354684625948576	0.128011853426347	310	8	8	4	-1.70858270800597
Microbiome → Measured Phenotypes (Linear)	none	DXXL2BMC	L2 bone mineral content (gm)	RSV_genus717	Firmicutes; Turicibacter	Firmicutes	Turicibacter	-134.221669412807	78.6441807769712	0.229999370954533	0.35508033138507	0.128154670404109	310	8	8	4	-1.70669549974014
Microbiome → Measured Phenotypes (Linear)	none	DXXL2BMC	L2 bone mineral content (gm)	RSV_genus730	Firmicutes; Megamonas	Firmicutes	Megamonas	1154.0684633019	676.473762097828	0.230126010784963	0.355256952003002	0.128218415858523	310	8	8	4	1.70600624586383
Microbiome → Measured Phenotypes (Linear)	none	DXXL2BMC	L2 bone mineral content (gm)	RSV_genus240	Bacteroidetes; unclassified	Bacteroidetes	NA	-97.714245207065	57.4073304175654	0.230841497124856	0.356084176949313	0.128516975736314	310	8	8	4	-1.70212139279632
Microbiome → Measured Phenotypes (Linear)	none	DXXL2BMC	L2 bone mineral content (gm)	RSV_genus254	Bacteroidetes; Proteiniphilum	Bacteroidetes	Proteiniphilum	-9.7003978898093	5.69931823465435	0.230858776239196	0.356093279705399	0.128520261079384	310	8	8	4	-1.70202776725585
Microbiome → Measured Phenotypes (Linear)	none	DXXL2BMC	L2 bone mineral content (gm)	RSV_genus605	Firmicutes; Lachnoclostridium	Firmicutes	Lachnoclostridium	-18.0558585447681	10.6216611522152	0.23125023777804	0.356530848179427	0.128678187155857	310	8	8	4	-1.69990910894408
Microbiome → Measured Phenotypes (Linear)	none	DXXL2BMC	L2 bone mineral content (gm)	RSV_genus256	Bacteroidetes; Alloprevotella	Bacteroidetes	Alloprevotella	4.21811559893161	2.49431940153605	0.232889285129796	0.358432990454223	0.1293647034023	310	8	8	4	1.6910887981443
Microbiome → Measured Phenotypes (Linear)	none	DXXL2BMC	L2 bone mineral content (gm)	RSV_genus906	Proteobacteria; Acidocella	Proteobacteria	Acidocella	-839.601724868142	497.816034926953	0.233734810541585	0.359430698213709	0.129724793493964	310	8	8	4	-1.68657027086591
Microbiome → Measured Phenotypes (Linear)	none	DXXL2BMC	L2 bone mineral content (gm)	RSV_genus523	Firmicutes; Leuconostoc	Firmicutes	Leuconostoc	44.4871977358353	26.4677867515089	0.234819374606112	0.360709586839012	0.130186366652973	310	8	8	4	1.68080535609193
Microbiome → Measured Phenotypes (Linear)	none	DXXL2BMC	L2 bone mineral content (gm)	RSV_genus46	Actinobacteria; Gardnerella	Actinobacteria	Gardnerella	-52.0159260771985	30.9899937577266	0.235259668971951	0.361234546122057	0.130375833593121	310	8	8	4	-1.67847488075823
Microbiome → Measured Phenotypes (Linear)	none	DXXL2BMC	L2 bone mineral content (gm)	RSV_genus400	Chloroflexi; unclassified	Chloroflexi	NA	78.7026371192509	47.3704239654909	0.238512800870915	0.364979509155411	0.131727455918534	310	8	8	4	1.66142986553351
Microbiome → Measured Phenotypes (Linear)	none	DXXL2BMC	L2 bone mineral content (gm)	RSV_genus783	Planctomycetes; Gemmata	Planctomycetes	Gemmata	-176.956315157348	106.718324889373	0.239143067323709	0.36566913182627	0.131976352740676	310	8	8	4	-1.65816241344479
Microbiome → Measured Phenotypes (Linear)	none	DXXL2BMC	L2 bone mineral content (gm)	RSV_genus932	Proteobacteria; Skermanella	Proteobacteria	Skermanella	-51.4828736018479	31.408969824856	0.242860686786544	0.369929827389103	0.133514111910319	310	8	8	4	-1.63911372735014
Microbiome → Measured Phenotypes (Linear)	none	DXXL2BMC	L2 bone mineral content (gm)	RSV_genus613	Firmicutes; Lachnospiraceae_ND3007_group	Firmicutes	Lachnospiraceae_ND3007_group	97.5565378029294	60.0707079545442	0.245857963713198	0.373312235608725	0.134734881894584	310	8	8	4	1.62402843456999
Microbiome → Measured Phenotypes (Linear)	none	DXXL2BMC	L2 bone mineral content (gm)	RSV_genus170	Actinobacteria; Propionibacterium	Actinobacteria	Propionibacterium	-334.884941187427	206.45004934997	0.246242304973826	0.373729365370371	0.134885431284101	310	8	8	4	-1.62211121887278
Microbiome → Measured Phenotypes (Linear)	none	DXXL2BMC	L2 bone mineral content (gm)	RSV_genus637	Firmicutes; [Eubacterium]_ruminantium_group	Firmicutes	[Eubacterium]_ruminantium_group	-97.2237926826721	60.4213557851186	0.248871918295356	0.376768391625457	0.135982268742123	310	8	8	4	-1.60909650932755
Microbiome → Measured Phenotypes (Linear)	none	DXXL2BMC	L2 bone mineral content (gm)	RSV_genus396	Chloroflexi; unclassified	Chloroflexi	NA	34.739174532107	21.6169382362476	0.249291773584085	0.377256180666795	0.136158320295234	310	8	8	4	1.60703491643677
Microbiome → Measured Phenotypes (Linear)	none	DXXL2BMC	L2 bone mineral content (gm)	RSV_genus1309	Synergistetes; Fretibacterium	Synergistetes	Fretibacterium	-58.7455433856982	36.876240100707	0.252164904444057	0.380433787573637	0.137305173921938	310	8	8	4	-1.59304590775164
Microbiome → Measured Phenotypes (Linear)	none	DXXL2BMC	L2 bone mineral content (gm)	RSV_genus897	Proteobacteria; Rhodobacter	Proteobacteria	Rhodobacter	5849.23564896388	3673.74824469399	0.25234599408026	0.380663898312452	0.137388224891768	310	8	8	4	1.5921710632763
Microbiome → Measured Phenotypes (Linear)	none	DXXL2BMC	L2 bone mineral content (gm)	RSV_genus1079	Proteobacteria; Propionivibrio	Proteobacteria	Propionivibrio	-7641.24663854146	4814.07680761376	0.253363288108231	0.381731034807342	0.137773373022179	310	8	8	4	-1.58727144246148
Microbiome → Measured Phenotypes (Linear)	none	DXXL2BMC	L2 bone mineral content (gm)	RSV_genus251	Bacteroidetes; Parabacteroides	Bacteroidetes	Parabacteroides	42.956791882381	27.0825118569699	0.253597902863307	0.382005994578961	0.137872610788374	310	8	8	4	1.5861450410969
Microbiome → Measured Phenotypes (Linear)	none	DXXL2BMC	L2 bone mineral content (gm)	RSV_genus51	Actinobacteria; Scardovia	Actinobacteria	Scardovia	-14.314680378469	9.04714613098219	0.254415192443382	0.382918399821892	0.138201913717451	310	8	8	4	-1.58223158675949
Microbiome → Measured Phenotypes (Linear)	none	DXXL2BMC	L2 bone mineral content (gm)	RSV_genus527	Firmicutes; unclassified	Firmicutes	NA	-9043.38681388352	5728.00215212583	0.255134003713487	0.383686201413989	0.138479026672672	310	8	8	4	-1.578802970688
Microbiome → Measured Phenotypes (Linear)	none	DXXL2BMC	L2 bone mineral content (gm)	RSV_genus1	Acidobacteria; Bryocella	Acidobacteria	Bryocella	68496.1016394622	43422.4559674015	0.25542152634425	0.384015094882082	0.138597730048432	310	8	8	4	1.57743499563646
Microbiome → Measured Phenotypes (Linear)	none	DXXL2BMC	L2 bone mineral content (gm)	RSV_genus1096	Proteobacteria; Bilophila	Proteobacteria	Bilophila	-132.715802151034	84.4801453222627	0.256785901922338	0.38561156865468	0.139173925213448	310	8	8	4	-1.57097033444686
Microbiome → Measured Phenotypes (Linear)	none	DXXL2BMC	L2 bone mineral content (gm)	RSV_genus244	Bacteroidetes; Coprobacter	Bacteroidetes	Coprobacter	24.1653861158241	15.4870985364357	0.259046364827969	0.38826231273364	0.140130624877548	310	8	8	4	1.56035593490746
Microbiome → Measured Phenotypes (Linear)	none	DXXL2BMC	L2 bone mineral content (gm)	RSV_genus1178	Proteobacteria; Citrobacter	Proteobacteria	Citrobacter	-163.932271613495	105.138186991672	0.259292414515655	0.388539133781861	0.140230534410856	310	8	8	4	-1.55920770848445
Microbiome → Measured Phenotypes (Linear)	none	DXXL2BMC	L2 bone mineral content (gm)	RSV_genus1238	Proteobacteria; Acinetobacter	Proteobacteria	Acinetobacter	-2.24356453417347	1.44208045669327	0.260028016954733	0.389319651613167	0.140512236878085	310	8	8	4	-1.55578319070908
Microbiome → Measured Phenotypes (Linear)	none	DXXL2BMC	L2 bone mineral content (gm)	RSV_genus725	Firmicutes; Allisonella	Firmicutes	Allisonella	-8343.79567978132	5365.11102298179	0.260154556981153	0.389449445713947	0.140559081827623	310	8	8	4	-1.55519534340299
Microbiome → Measured Phenotypes (Linear)	none	DXXL2BMC	L2 bone mineral content (gm)	RSV_genus672	Firmicutes; Ruminococcaceae_NK4A214_group	Firmicutes	Ruminococcaceae_NK4A214_group	-27.2681970038029	17.6064765482342	0.261545096746355	0.390994889811717	0.141116859495018	310	8	8	4	-1.54875945389185
Microbiome → Measured Phenotypes (Linear)	none	DXXL2BMC	L2 bone mineral content (gm)	RSV_genus674	Firmicutes; Ruminococcaceae_UCG-003	Firmicutes	Ruminococcaceae_UCG-003	-237.405474936328	153.601562640265	0.262232754195807	0.39175637584153	0.141391693053913	310	8	8	4	-1.54559283678859
Microbiome → Measured Phenotypes (Linear)	none	DXXL2BMC	L2 bone mineral content (gm)	RSV_genus488	Firmicutes; Sporolactobacillus	Firmicutes	Sporolactobacillus	152.733392207242	98.9945867589573	0.262831140998677	0.392402385754054	0.14162484927266	310	8	8	4	1.54284589903015
Microbiome → Measured Phenotypes (Linear)	none	DXXL2BMC	L2 bone mineral content (gm)	RSV_genus766	unclassified	NA	NA	-5.9927125087298	3.90379128621265	0.26452773429551	0.394332955252108	0.142321625398643	310	8	8	4	-1.53510064175172
Microbiome → Measured Phenotypes (Linear)	none	DXXL2BMC	L2 bone mineral content (gm)	RSV_genus84	Actinobacteria; unclassified	Actinobacteria	NA	-565.175032117755	372.067889425162	0.268096991237887	0.398438457254893	0.143803372511918	310	8	8	4	-1.519010503677
Microbiome → Measured Phenotypes (Linear)	none	DXXL2BMC	L2 bone mineral content (gm)	RSV_genus1090	Proteobacteria; Desulfobulbus	Proteobacteria	Desulfobulbus	-218.514952847183	143.890256959377	0.268183858884948	0.398551088030668	0.1438440229188	310	8	8	4	-1.51862229913784
Microbiome → Measured Phenotypes (Linear)	none	DXXL2BMC	L2 bone mineral content (gm)	RSV_genus689	Firmicutes; Pelospora	Firmicutes	Pelospora	-536.524516177361	353.746718656349	0.268616519185882	0.39899991282821	0.144006011598302	310	8	8	4	-1.51669114618296
Microbiome → Measured Phenotypes (Linear)	none	DXXL2BMC	L2 bone mineral content (gm)	RSV_genus344	Bacteroidetes; Flavihumibacter	Bacteroidetes	Flavihumibacter	-14596.1437260796	9678.40639913955	0.270548801618885	0.401140650824411	0.144778641192441	310	8	8	4	-1.50811436554031
Microbiome → Measured Phenotypes (Linear)	none	DXXL2BMC	L2 bone mineral content (gm)	RSV_genus1162	Proteobacteria; unclassified	Proteobacteria	NA	-121.936390703026	81.2454073363337	0.272201370126651	0.402830507496171	0.145388539870734	310	8	8	4	-1.50084041302474
Microbiome → Measured Phenotypes (Linear)	none	DXXL2BMC	L2 bone mineral content (gm)	RSV_genus1187	Proteobacteria; unclassified	Proteobacteria	NA	1.15539484977764	0.777795757050224	0.275734749658436	0.406692734172586	0.14678248468545	310	8	8	4	1.48547332549029
Microbiome → Measured Phenotypes (Linear)	none	DXXL2BMC	L2 bone mineral content (gm)	RSV_genus1295	RsaHF231; unclassified	RsaHF231	NA	-1623.9536535804	1094.92563506087	0.276270859007966	0.407254000045801	0.146985055305767	310	8	8	4	-1.48316342368779
Microbiome → Measured Phenotypes (Linear)	none	DXXL2BMC	L2 bone mineral content (gm)	RSV_genus518	Firmicutes; Tetragenococcus	Firmicutes	Tetragenococcus	304.944858737823	207.780254030754	0.279909953889052	0.411113625729722	0.148378061377032	310	8	8	4	1.46763156181669
Microbiome → Measured Phenotypes (Linear)	none	DXXL2BMC	L2 bone mineral content (gm)	RSV_genus1270	Proteobacteria; Dyella	Proteobacteria	Dyella	-1057.76989180767	722.611968254593	0.280813488954057	0.412085607750559	0.14872886660196	310	8	8	4	-1.46381452048548
Microbiome → Measured Phenotypes (Linear)	none	DXXL2BMC	L2 bone mineral content (gm)	RSV_genus367	Bacteroidetes; Mucilaginibacter	Bacteroidetes	Mucilaginibacter	-2577.76105798547	1761.21867598012	0.280858799652508	0.412123777451665	0.148742642711286	310	8	8	4	-1.46362350862021
Microbiome → Measured Phenotypes (Linear)	none	DXXL2BMC	L2 bone mineral content (gm)	RSV_genus908	Proteobacteria; Belnapia	Proteobacteria	Belnapia	10437.3660748597	7147.54814285063	0.281655264116752	0.412948843653218	0.14904042346053	310	8	8	4	1.46027223129651
Microbiome → Measured Phenotypes (Linear)	none	DXXL2BMC	L2 bone mineral content (gm)	RSV_genus227	Armatimonadetes; unclassified	Armatimonadetes	NA	249.08760976438	170.671099842433	0.281848772284565	0.413166439090722	0.149118957440336	310	8	8	4	1.45945980306181
Microbiome → Measured Phenotypes (Linear)	none	DXXL2BMC	L2 bone mineral content (gm)	RSV_genus387	Chlamydiae; unclassified	Chlamydiae	NA	-12017.4167124127	8238.99502302336	0.282053208408479	0.413391521351941	0.149200193545101	310	8	8	4	-1.45860225413788
Microbiome → Measured Phenotypes (Linear)	none	DXXL2BMC	L2 bone mineral content (gm)	RSV_genus1245	Proteobacteria; unclassified	Proteobacteria	NA	1837.67511667254	1266.06780576079	0.283757753099755	0.415254764806058	0.149872670530277	310	8	8	4	1.45148238373242
Microbiome → Measured Phenotypes (Linear)	none	DXXL2BMC	L2 bone mineral content (gm)	RSV_genus609	Firmicutes; Lachnospiraceae_AC2044_group	Firmicutes	Lachnospiraceae_AC2044_group	232.828238518292	160.945537085631	0.284927447546257	0.416554829593287	0.150341886534614	310	8	8	4	1.44662749110225
Microbiome → Measured Phenotypes (Linear)	none	DXXL2BMC	L2 bone mineral content (gm)	RSV_genus826	Proteobacteria; Brucella	Proteobacteria	Brucella	-1681.67947878362	1162.66820083881	0.284983196149274	0.41660309409857	0.150359306034429	310	8	8	4	-1.44639672571278
Microbiome → Measured Phenotypes (Linear)	none	DXXL2BMC	L2 bone mineral content (gm)	RSV_genus700	Firmicutes; Catenibacterium	Firmicutes	Catenibacterium	-479.339140690894	332.672741212751	0.286321726466254	0.418017915205486	0.150869939591434	310	8	8	4	-1.44087290994589
Microbiome → Measured Phenotypes (Linear)	none	DXXL2BMC	L2 bone mineral content (gm)	RSV_genus1030	Proteobacteria; Tepidimonas	Proteobacteria	Tepidimonas	102.435690772813	71.1902139936381	0.286801391030169	0.418530634074159	0.151054988753037	310	8	8	4	1.43890129030891
Microbiome → Measured Phenotypes (Linear)	none	DXXL2BMC	L2 bone mineral content (gm)	RSV_genus1008	Proteobacteria; Delftia	Proteobacteria	Delftia	-52.8471953960708	36.8494794169689	0.287964660504925	0.419759392837833	0.151498469172667	310	8	8	4	-1.43413682451468
Microbiome → Measured Phenotypes (Linear)	none	DXXL2BMC	L2 bone mineral content (gm)	RSV_genus1002	Proteobacteria; Aquabacterium	Proteobacteria	Aquabacterium	97.8334518753699	68.249282854241	0.288127391736305	0.41991389196111	0.15155423059472	310	8	8	4	1.43347223273117
Microbiome → Measured Phenotypes (Linear)	none	DXXL2BMC	L2 bone mineral content (gm)	RSV_genus196	Actinobacteria; Cryptobacterium	Actinobacteria	Cryptobacterium	-183.75682734515	129.012035819413	0.29037549338258	0.422396573569165	0.15245027358859	310	8	8	4	-1.42433863769398
Microbiome → Measured Phenotypes (Linear)	none	DXXL2BMC	L2 bone mineral content (gm)	RSV_genus1058	Proteobacteria; Conchiformibius	Proteobacteria	Conchiformibius	-520.476021175246	367.219035090967	0.292111686636209	0.424282188899519	0.153130824973196	310	8	8	4	-1.41734488531161
Microbiome → Measured Phenotypes (Linear)	none	DXXL2BMC	L2 bone mineral content (gm)	RSV_genus1196	Proteobacteria; Tatumella	Proteobacteria	Tatumella	8251.53131626371	5833.95985110512	0.292847535041541	0.425001472174485	0.15339042682349	310	8	8	4	1.41439631517187
Microbiome → Measured Phenotypes (Linear)	none	DXXL2BMC	L2 bone mineral content (gm)	RSV_genus1064	Proteobacteria; Simonsiella	Proteobacteria	Simonsiella	169.349020765412	120.051908905255	0.293790403409789	0.426046629561946	0.153767642311568	310	8	8	4	1.41063163684521
Microbiome → Measured Phenotypes (Linear)	none	DXXL2BMC	L2 bone mineral content (gm)	RSV_genus940	Proteobacteria; Wolbachia	Proteobacteria	Wolbachia	-466.913295320529	331.539808958968	0.294371867921605	0.426698327277536	0.154002851357417	310	8	8	4	-1.40831744093306
Microbiome → Measured Phenotypes (Linear)	none	DXXL2BMC	L2 bone mineral content (gm)	RSV_genus1168	Proteobacteria; Rheinheimera	Proteobacteria	Rheinheimera	-16.4774308104212	11.7102014412699	0.294678198481334	0.427015689191339	0.154117392794571	310	8	8	4	-1.40710054332202
Microbiome → Measured Phenotypes (Linear)	none	DXXL2BMC	L2 bone mineral content (gm)	RSV_genus446	Deinococcus-Thermus; Deinococcus	Deinococcus-Thermus	Deinococcus	11076.306461691	7895.30404218731	0.295739146781223	0.428112977150275	0.154513423113027	310	8	8	4	1.40289802678991
Microbiome → Measured Phenotypes (Linear)	none	DXXL2BMC	L2 bone mineral content (gm)	RSV_genus960	Proteobacteria; Porphyrobacter	Proteobacteria	Porphyrobacter	-331.883610811573	237.231777172607	0.296731365564957	0.429218711243524	0.154912501788329	310	8	8	4	-1.39898463337017
Microbiome → Measured Phenotypes (Linear)	none	DXXL2BMC	L2 bone mineral content (gm)	RSV_genus736	Firmicutes; Selenomonas_3	Firmicutes	Selenomonas_3	-22.176622816919	15.8538902762056	0.296775056752961	0.429260731675564	0.154927667693456	310	8	8	4	-1.39881268449315
Microbiome → Measured Phenotypes (Linear)	none	DXXL2BMC	L2 bone mineral content (gm)	RSV_genus126	Actinobacteria; Pseudoclavibacter	Actinobacteria	Pseudoclavibacter	454.066357964103	325.892411706381	0.298179666671209	0.43059136548981	0.155407916591581	310	8	8	4	1.39330141375983
Microbiome → Measured Phenotypes (Linear)	none	DXXL2BMC	L2 bone mineral content (gm)	RSV_genus1031	Proteobacteria; Variovorax	Proteobacteria	Variovorax	-5510.83548056141	4018.38160175561	0.30384157981399	0.436569945696371	0.157565690222319	310	8	8	4	-1.37140670715637
Microbiome → Measured Phenotypes (Linear)	none	DXXL2BMC	L2 bone mineral content (gm)	RSV_genus778	Planctomycetes; SM1A02	Planctomycetes	SM1A02	-4577.96685686672	3339.10736887309	0.303944031377262	0.436682910349465	0.157606461131335	310	8	8	4	-1.37101516996494
Microbiome → Measured Phenotypes (Linear)	none	DXXL2BMC	L2 bone mineral content (gm)	RSV_genus41	Actinobacteria; Varibaculum	Actinobacteria	Varibaculum	-1436.54137427142	1054.5004485328	0.306236677252147	0.439188672352818	0.158510834241494	310	8	8	4	-1.362295650296
Microbiome → Measured Phenotypes (Linear)	none	DXXL2BMC	L2 bone mineral content (gm)	RSV_genus1191	Proteobacteria; Proteus	Proteobacteria	Proteus	-1444.88450594315	1064.11135833056	0.307418528985358	0.440405801201546	0.158950117222445	310	8	8	4	-1.35783204890321
Microbiome → Measured Phenotypes (Linear)	none	DXXL2BMC	L2 bone mineral content (gm)	RSV_genus526	Firmicutes; unclassified	Firmicutes	NA	648.961387822912	478.853072283423	0.308107104307018	0.441159441123633	0.15922211898453	310	8	8	4	1.35524114887333
Microbiome → Measured Phenotypes (Linear)	none	DXXL2BMC	L2 bone mineral content (gm)	RSV_genus188	Actinobacteria; Nocardiopsis	Actinobacteria	Nocardiopsis	19273.0505443279	14286.5349181552	0.309763921393941	0.442969266994782	0.159875316634485	310	8	8	4	1.34903604371105
Microbiome → Measured Phenotypes (Linear)	none	DXXL2BMC	L2 bone mineral content (gm)	RSV_genus571	Firmicutes; Tepidimicrobium	Firmicutes	Tepidimicrobium	-96850.2144381813	71835.8269833729	0.309983684570359	0.443151790910027	0.159941192691624	310	8	8	4	-1.34821604351542
Microbiome → Measured Phenotypes (Linear)	none	DXXL2BMC	L2 bone mineral content (gm)	RSV_genus987	Proteobacteria; Parasutterella	Proteobacteria	Parasutterella	-21.9653878121277	16.4434420142639	0.313330733582779	0.446593021177446	0.16118319257651	310	8	8	4	-1.33581447199885
Microbiome → Measured Phenotypes (Linear)	none	DXXL2BMC	L2 bone mineral content (gm)	RSV_genus419	Chloroflexi; unclassified	Chloroflexi	NA	193.33242844928	144.804277512271	0.313516948482625	0.446775899725995	0.161249196626979	310	8	8	4	1.33512926393281
Microbiome → Measured Phenotypes (Linear)	none	DXXL2BMC	L2 bone mineral content (gm)	RSV_genus1345	Verrucomicrobia; Luteolibacter	Verrucomicrobia	Luteolibacter	5103.00432088701	3850.50930443766	0.316208508742823	0.449588798794764	0.162264420848586	310	8	8	4	1.32528035057748
Microbiome → Measured Phenotypes (Linear)	none	DXXL2BMC	L2 bone mineral content (gm)	RSV_genus615	Firmicutes; Lachnospiraceae_NK4A136_group	Firmicutes	Lachnospiraceae_NK4A136_group	0.457114328276295	0.34585185759475	0.317192402956297	0.450671958730781	0.162655352117726	310	8	8	4	1.32170557491097
Microbiome → Measured Phenotypes (Linear)	none	DXXL2BMC	L2 bone mineral content (gm)	RSV_genus110	Actinobacteria; Agromyces	Actinobacteria	Agromyces	-20.2397885710134	15.3237018271021	0.31743785744238	0.450943066254986	0.162753199540795	310	8	8	4	-1.32081587069362
Microbiome → Measured Phenotypes (Linear)	none	DXXL2BMC	L2 bone mineral content (gm)	RSV_genus308	Bacteroidetes; unclassified	Bacteroidetes	NA	2657.72628562076	2012.85799980519	0.317559722275452	0.451046249527903	0.162790440179499	310	8	8	4	1.32037445556417
Microbiome → Measured Phenotypes (Linear)	none	DXXL2BMC	L2 bone mineral content (gm)	RSV_genus957	Proteobacteria; Altererythrobacter	Proteobacteria	Altererythrobacter	54.2422010629133	41.3193204396514	0.319671897411637	0.453233867122503	0.163579989436459	310	8	8	4	1.31275636883081
Microbiome → Measured Phenotypes (Linear)	none	DXXL2BMC	L2 bone mineral content (gm)	RSV_genus582	Firmicutes; [Eubacterium]_brachy_group	Firmicutes	[Eubacterium]_brachy_group	-32.1233774477275	24.4875249778908	0.319930955202135	0.453509051065576	0.163679308110032	310	8	8	4	-1.31182622485249
Microbiome → Measured Phenotypes (Linear)	none	DXXL2BMC	L2 bone mineral content (gm)	RSV_genus1247	Proteobacteria; unclassified	Proteobacteria	NA	-1030.15766276644	785.577525207604	0.320067033799972	0.453644915537576	0.163728343962175	310	8	8	4	-1.31133800256594
Microbiome → Measured Phenotypes (Linear)	none	DXXL2BMC	L2 bone mineral content (gm)	RSV_genus1273	Proteobacteria; Luteibacter	Proteobacteria	Luteibacter	-1163.80800475908	891.24030560806	0.321607217968722	0.455220505800059	0.164297001904993	310	8	8	4	-1.30582963700801
Microbiome → Measured Phenotypes (Linear)	none	DXXL2BMC	L2 bone mineral content (gm)	RSV_genus1160	Proteobacteria; Shewanella	Proteobacteria	Shewanella	58.3863014215204	44.806710649587	0.32238208282523	0.456062008464453	0.164600714859689	310	8	8	4	1.30307046812995
Microbiome → Measured Phenotypes (Linear)	none	DXXL2BMC	L2 bone mineral content (gm)	RSV_genus980	Proteobacteria; Castellaniella	Proteobacteria	Castellaniella	25.4516537608073	19.5903009867661	0.323473793705262	0.457240049761689	0.165025890463139	310	8	8	4	1.29919666767757
Microbiome → Measured Phenotypes (Linear)	none	DXXL2BMC	L2 bone mineral content (gm)	RSV_genus750	Fusobacteria; Streptobacillus	Fusobacteria	Streptobacillus	18.3205082264978	14.110338670306	0.323705985460778	0.457497676760717	0.165118872530095	310	8	8	4	1.29837480549293
Microbiome → Measured Phenotypes (Linear)	none	DXXL2BMC	L2 bone mineral content (gm)	RSV_genus1072	Proteobacteria; Azonexus	Proteobacteria	Azonexus	-11501.2663848608	8898.01409764637	0.325352976898365	0.459268954365733	0.165758157440018	310	8	8	4	-1.29256553862991
Microbiome → Measured Phenotypes (Linear)	none	DXXL2BMC	L2 bone mineral content (gm)	RSV_genus511	Firmicutes; Granulicatella	Firmicutes	Granulicatella	3.0187467717454	2.35379938020016	0.328230817656897	0.462221562880914	0.16682380523194	310	8	8	4	1.28249960346607
Microbiome → Measured Phenotypes (Linear)	none	DXXL2BMC	L2 bone mineral content (gm)	RSV_genus209	Actinobacteria; Rubrobacter	Actinobacteria	Rubrobacter	-5560.96699218504	4349.04822024668	0.329335777343475	0.463331066816671	0.167224244509003	310	8	8	4	-1.27866298798352
Microbiome → Measured Phenotypes (Linear)	none	DXXL2BMC	L2 bone mineral content (gm)	RSV_genus179	Actinobacteria; Pseudonocardia	Actinobacteria	Pseudonocardia	-14.2966590074067	11.2982972627438	0.333195553048345	0.467153186376962	0.168603713967599	310	8	8	4	-1.26538173628606
Microbiome → Measured Phenotypes (Linear)	none	DXXL2BMC	L2 bone mineral content (gm)	RSV_genus1052	Proteobacteria; unclassified	Proteobacteria	NA	-1676.29108927503	1373.85718410906	0.346757819485411	0.481015443585878	0.173606843813558	310	8	8	4	-1.22013489368772
Microbiome → Measured Phenotypes (Linear)	none	DXXL2BMC	L2 bone mineral content (gm)	RSV_genus1228	Proteobacteria; Actinobacillus	Proteobacteria	Actinobacillus	-6.98694218779634	5.7276044292272	0.346838630298556	0.481071678732566	0.173627140056554	310	8	8	4	-1.21987163641101
Microbiome → Measured Phenotypes (Linear)	none	DXXL2BMC	L2 bone mineral content (gm)	RSV_genus152	Actinobacteria; unclassified	Actinobacteria	NA	249.843858426113	205.700405616354	0.34846132674002	0.48274563255232	0.174231299118831	310	8	8	4	1.21460070862519
Microbiome → Measured Phenotypes (Linear)	none	DXXL2BMC	L2 bone mineral content (gm)	RSV_genus1060	Proteobacteria; Eikenella	Proteobacteria	Eikenella	14.1663379013505	11.7043544648179	0.34977721818883	0.48409211856716	0.174717269351996	310	8	8	4	1.21034764829902
Microbiome → Measured Phenotypes (Linear)	none	DXXL2BMC	L2 bone mineral content (gm)	RSV_genus1317	Tenericutes; Mesoplasma	Tenericutes	Mesoplasma	-154.258907410598	128.302030157526	0.352279897836057	0.486644745127887	0.175638556696408	310	8	8	4	-1.20231072899784
Microbiome → Measured Phenotypes (Linear)	none	DXXL2BMC	L2 bone mineral content (gm)	RSV_genus273	Bacteroidetes; unclassified	Bacteroidetes	NA	2793.02644576549	2359.9445269191	0.358216113622792	0.492607643004746	0.177790670301466	310	8	8	4	1.18351360123358
Microbiome → Measured Phenotypes (Linear)	none	DXXL2BMC	L2 bone mineral content (gm)	RSV_genus655	Firmicutes; Anaerotruncus	Firmicutes	Anaerotruncus	83.9218949531081	71.3119246782613	0.36035560303135	0.494821032018272	0.178589520911968	310	8	8	4	1.17682835418816
Microbiome → Measured Phenotypes (Linear)	none	DXXL2BMC	L2 bone mineral content (gm)	RSV_genus1137	Proteobacteria; Rs-M59_termite_group	Proteobacteria	Rs-M59_termite_group	105.844943001966	90.0980596577477	0.361015759992525	0.49546762383403	0.178822887149719	310	8	8	4	1.17477494414458
Microbiome → Measured Phenotypes (Linear)	none	DXXL2BMC	L2 bone mineral content (gm)	RSV_genus714	Firmicutes; unclassified	Firmicutes	NA	-236.12223514531	201.848688362996	0.362621619295304	0.497122359627764	0.179420110091988	310	8	8	4	-1.16979821400017
Microbiome → Measured Phenotypes (Linear)	none	DXXL2BMC	L2 bone mineral content (gm)	RSV_genus301	Bacteroidetes; Runella	Bacteroidetes	Runella	-1737.32229758693	1510.41539839317	0.369017667408352	0.50326926650782	0.181638635748269	310	8	8	4	-1.15022814216218
Microbiome → Measured Phenotypes (Linear)	none	DXXL2BMC	L2 bone mineral content (gm)	RSV_genus735	Firmicutes; Selenomonas	Firmicutes	Selenomonas	-36.3253983552178	31.5922327708181	0.36915226921923	0.503410686825257	0.181689676801708	310	8	8	4	-1.14982054667474
Microbiome → Measured Phenotypes (Linear)	none	DXXL2BMC	L2 bone mineral content (gm)	RSV_genus1139	Proteobacteria; Wolinella	Proteobacteria	Wolinella	-376.71689533324	331.57318191411	0.373699849532914	0.507751175191429	0.183256234582563	310	8	8	4	-1.13615007449795
Microbiome → Measured Phenotypes (Linear)	none	DXXL2BMC	L2 bone mineral content (gm)	RSV_genus494	Firmicutes; Staphylococcus	Firmicutes	Staphylococcus	10.2036327770329	9.00995382615181	0.374930233385541	0.508988182605697	0.183702692083727	310	8	8	4	1.13248446927845
Microbiome → Measured Phenotypes (Linear)	none	DXXL2BMC	L2 bone mineral content (gm)	RSV_genus707	Firmicutes; Erysipelotrichaceae_UCG-003	Firmicutes	Erysipelotrichaceae_UCG-003	61.75235618482	54.5423416551143	0.375028891861692	0.509050305314374	0.183725113250296	310	8	8	4	1.13219114381441
Microbiome → Measured Phenotypes (Linear)	none	DXXL2BMC	L2 bone mineral content (gm)	RSV_genus215	Actinobacteria; unclassified	Actinobacteria	NA	153.552953238915	135.952739768393	0.375949502913154	0.51000037644908	0.184068010455145	310	8	8	4	1.1294583213292
Microbiome → Measured Phenotypes (Linear)	none	DXXL2BMC	L2 bone mineral content (gm)	RSV_genus595	Firmicutes; Coprococcus_2	Firmicutes	Coprococcus_2	269.479170492984	240.355480145496	0.378757827292404	0.512696376519296	0.185041043793996	310	8	8	4	1.12116923787158
Microbiome → Measured Phenotypes (Linear)	none	DXXL2BMC	L2 bone mineral content (gm)	RSV_genus554	Firmicutes; unclassified	Firmicutes	NA	-134.259666520524	120.184914712939	0.380142179101366	0.514012788579026	0.18551615981344	310	8	8	4	-1.117109138374
Microbiome → Measured Phenotypes (Linear)	none	DXXL2BMC	L2 bone mineral content (gm)	RSV_genus440	Cyanobacteria; unclassified	Cyanobacteria	NA	-164.688832852163	148.770844066619	0.383615473956122	0.517358741949178	0.186723772608175	310	8	8	4	-1.10699669606241
Microbiome → Measured Phenotypes (Linear)	none	DXXL2BMC	L2 bone mineral content (gm)	RSV_genus685	Firmicutes; Ruminococcus_2	Firmicutes	Ruminococcus_2	-12.1092261921285	11.0281587948507	0.386726367587856	0.520443393437987	0.187837077006979	310	8	8	4	-1.09802791357906
Microbiome → Measured Phenotypes (Linear)	none	DXXL2BMC	L2 bone mineral content (gm)	RSV_genus158	Actinobacteria; unclassified	Actinobacteria	NA	1604.50293795914	1474.46952046488	0.390171870546882	0.523777152189369	0.1890402885516	310	8	8	4	1.08818996641806
Microbiome → Measured Phenotypes (Linear)	none	DXXL2BMC	L2 bone mineral content (gm)	RSV_genus1101	Proteobacteria; unclassified	Proteobacteria	NA	38599.2015590569	35494.6565676974	0.390427102780998	0.524033403632871	0.18913277415663	310	8	8	4	1.08746513677174
Microbiome → Measured Phenotypes (Linear)	none	DXXL2BMC	L2 bone mineral content (gm)	RSV_genus578	Firmicutes; Family_XIII_UCG-001	Firmicutes	Family_XIII_UCG-001	-310.377929678056	286.935829473242	0.392464616358542	0.526002409152269	0.189843422511548	310	8	8	4	-1.08169805857933
Microbiome → Measured Phenotypes (Linear)	none	DXXL2BMC	L2 bone mineral content (gm)	RSV_genus375	Bacteroidetes; unclassified	Bacteroidetes	NA	172.483490285605	159.647361219948	0.392923813386686	0.526468636441525	0.190011692053133	310	8	8	4	1.08040301429081
Microbiome → Measured Phenotypes (Linear)	none	DXXL2BMC	L2 bone mineral content (gm)	RSV_genus1041	Proteobacteria; unclassified	Proteobacteria	NA	-216.038190744036	201.0776459598	0.395059673460304	0.528668425866688	0.190805634335547	310	8	8	4	-1.07440182976494
Microbiome → Measured Phenotypes (Linear)	none	DXXL2BMC	L2 bone mineral content (gm)	RSV_genus16	Acidobacteria; Blastocatella	Acidobacteria	Blastocatella	-17.104046948701	15.9668489681404	0.396196557857171	0.52976906383133	0.191202873729356	310	8	8	4	-1.07122244237606
Microbiome → Measured Phenotypes (Linear)	none	DXXL2BMC	L2 bone mineral content (gm)	RSV_genus169	Actinobacteria; unclassified	Actinobacteria	NA	2656.16224294457	2511.25462719886	0.401072123821316	0.534528250409918	0.192920546980903	310	8	8	4	1.05770327476005
Microbiome → Measured Phenotypes (Linear)	none	DXXL2BMC	L2 bone mineral content (gm)	RSV_genus319	Bacteroidetes; Capnocytophaga	Bacteroidetes	Capnocytophaga	-10.0399119309592	9.54204016482571	0.403084653812395	0.536449615124245	0.193614000940265	310	8	8	4	-1.0521766579823
Microbiome → Measured Phenotypes (Linear)	none	DXXL2BMC	L2 bone mineral content (gm)	RSV_genus577	Firmicutes; Family_XIII_AD3011_group	Firmicutes	Family_XIII_AD3011_group	-115.220398296213	110.021489817023	0.404886947669984	0.538203247338943	0.194246917321773	310	8	8	4	-1.04725357280507
Microbiome → Measured Phenotypes (Linear)	none	DXXL2BMC	L2 bone mineral content (gm)	RSV_genus422	Cyanobacteria; unclassified	Cyanobacteria	NA	1.21319521142078	1.16301471976918	0.406397259340564	0.539677447581405	0.194778981842061	310	8	8	4	1.04314691017974
Microbiome → Measured Phenotypes (Linear)	none	DXXL2BMC	L2 bone mineral content (gm)	RSV_genus737	Firmicutes; Selenomonas_4	Firmicutes	Selenomonas_4	-130.647770386793	125.482813334493	0.407129998531317	0.540376363785935	0.195031232862224	310	8	8	4	-1.04116067304398
Microbiome → Measured Phenotypes (Linear)	none	DXXL2BMC	L2 bone mineral content (gm)	RSV_genus676	Firmicutes; Ruminococcaceae_UCG-005	Firmicutes	Ruminococcaceae_UCG-005	-529.054066773887	510.279328436079	0.408746439097558	0.541885369869014	0.195575859416053	310	8	8	4	-1.03679306076409
Microbiome → Measured Phenotypes (Linear)	none	DXXL2BMC	L2 bone mineral content (gm)	RSV_genus859	Proteobacteria; Phyllobacterium	Proteobacteria	Phyllobacterium	-253.356287295404	244.611755454581	0.409134044418464	0.542230826723389	0.195700540806145	310	8	8	4	-1.03574861651507
Microbiome → Measured Phenotypes (Linear)	none	DXXL2BMC	L2 bone mineral content (gm)	RSV_genus581	Firmicutes; unclassified	Firmicutes	NA	-154.508273186419	149.193003875972	0.409179278599692	0.542251875714302	0.195708137753242	310	8	8	4	-1.03562679999972
Microbiome → Measured Phenotypes (Linear)	none	DXXL2BMC	L2 bone mineral content (gm)	RSV_genus687	Firmicutes; Subdoligranulum	Firmicutes	Subdoligranulum	-27.3426024562115	26.4896360336078	0.410454036735841	0.543449923293567	0.196140533972008	310	8	8	4	-1.03220000537272
Microbiome → Measured Phenotypes (Linear)	none	DXXL2BMC	L2 bone mineral content (gm)	RSV_genus498	Firmicutes; Thermoactinomyces	Firmicutes	Thermoactinomyces	-1880.42461348493	1826.55632939444	0.411464638936247	0.544395810670735	0.196481921185959	310	8	8	4	-1.0294917179523
Microbiome → Measured Phenotypes (Linear)	none	DXXL2BMC	L2 bone mineral content (gm)	RSV_genus602	Firmicutes; Incertae_Sedis	Firmicutes	Incertae_Sedis	-65.2068973639474	63.448262170637	0.412128143780022	0.545026531657268	0.196709559365272	310	8	8	4	-1.02771762587572
Microbiome → Measured Phenotypes (Linear)	none	DXXL2BMC	L2 bone mineral content (gm)	RSV_genus728	Firmicutes; Centipeda	Firmicutes	Centipeda	-159.824245791928	155.948575928671	0.413202303600866	0.545993918259975	0.197058706023831	310	8	8	4	-1.0248522299109
Microbiome → Measured Phenotypes (Linear)	none	DXXL2BMC	L2 bone mineral content (gm)	RSV_genus480	Firmicutes; Paenibacillus	Firmicutes	Paenibacillus	-898.15225660617	878.70938376004	0.414226942668779	0.546918949504574	0.197392565896617	310	8	8	4	-1.02212662480391
Microbiome → Measured Phenotypes (Linear)	none	DXXL2BMC	L2 bone mineral content (gm)	RSV_genus1062	Proteobacteria; unclassified	Proteobacteria	NA	57.1047366725318	56.3959707193489	0.417842743800767	0.550305204003215	0.19861472406991	310	8	8	4	1.01256767006831
Microbiome → Measured Phenotypes (Linear)	none	DXXL2BMC	L2 bone mineral content (gm)	RSV_genus844	Proteobacteria; unclassified	Proteobacteria	NA	-415.524194385391	416.791581293134	0.423821922506396	0.55599698494756	0.200668986856276	310	8	8	4	-0.996959183043452
Microbiome → Measured Phenotypes (Linear)	none	DXXL2BMC	L2 bone mineral content (gm)	RSV_genus38	Actinobacteria; Mobiluncus	Actinobacteria	Mobiluncus	336.167267253169	338.732746752475	0.425575929027691	0.557729015036532	0.201294106654707	310	8	8	4	0.992426243037018
Microbiome → Measured Phenotypes (Linear)	none	DXXL2BMC	L2 bone mineral content (gm)	RSV_genus583	Firmicutes; [Eubacterium]_nodatum_group	Firmicutes	[Eubacterium]_nodatum_group	26.0787946858188	26.3035275367044	0.425952327124609	0.558063681214237	0.201414893501818	310	8	8	4	0.991456170638256
Microbiome → Measured Phenotypes (Linear)	none	DXXL2BMC	L2 bone mineral content (gm)	RSV_genus259	Bacteroidetes; Prevotella	Bacteroidetes	Prevotella	-3.17349643969794	3.22272408580324	0.428574200985603	0.560415837199458	0.202263827527111	310	8	8	4	-0.984724833775824
Microbiome → Measured Phenotypes (Linear)	none	DXXL2BMC	L2 bone mineral content (gm)	RSV_genus166	Actinobacteria; Aestuariimicrobium	Actinobacteria	Aestuariimicrobium	-31970.5925589352	32502.5222887895	0.429000661451095	0.560848418047644	0.202419953482627	310	8	8	4	-0.983634201520483
Microbiome → Measured Phenotypes (Linear)	none	DXXL2BMC	L2 bone mineral content (gm)	RSV_genus915	Proteobacteria; Roseomonas	Proteobacteria	Roseomonas	-665.23136855223	680.416780919607	0.431336187139358	0.563093685022055	0.203230309403926	310	8	8	4	-0.977682190102876
Microbiome → Measured Phenotypes (Linear)	none	DXXL2BMC	L2 bone mineral content (gm)	RSV_genus747	Fusobacteria; unclassified	Fusobacteria	NA	8.40918783269171	8.60158307916678	0.431355712991756	0.563103682573583	0.203233917694242	310	8	8	4	0.977632577084437
Microbiome → Measured Phenotypes (Linear)	none	DXXL2BMC	L2 bone mineral content (gm)	RSV_genus567	Firmicutes; unclassified	Firmicutes	NA	-95.8925108220159	98.243370150574	0.431970758339714	0.563620490754893	0.203420442759935	310	8	8	4	-0.976071063879883
Microbiome → Measured Phenotypes (Linear)	none	DXXL2BMC	L2 bone mineral content (gm)	RSV_genus543	Firmicutes; Clostridium_sensu_stricto_2	Firmicutes	Clostridium_sensu_stricto_2	-48538.8774314591	49749.4261026532	0.432130032708085	0.563773109340052	0.203475525463058	310	8	8	4	-0.975667082697673
Microbiome → Measured Phenotypes (Linear)	none	DXXL2BMC	L2 bone mineral content (gm)	RSV_genus656	Firmicutes; Candidatus_Soleaferrea	Firmicutes	Candidatus_Soleaferrea	-166.969066243232	171.197808195556	0.432275174419926	0.563915935937372	0.203527074067379	310	8	8	4	-0.975299088248296
Microbiome → Measured Phenotypes (Linear)	none	DXXL2BMC	L2 bone mineral content (gm)	RSV_genus57	Actinobacteria; Mycobacterium	Actinobacteria	Mycobacterium	-2.02180130930611	2.08442163074272	0.434387761034909	0.565874641282715	0.204234004910244	310	8	8	4	-0.969957939164978
Microbiome → Measured Phenotypes (Linear)	none	DXXL2BMC	L2 bone mineral content (gm)	RSV_genus10	Acidobacteria; Bryobacter	Acidobacteria	Bryobacter	89.8280688548022	92.7803453767563	0.435093496912434	0.566560318651984	0.204481477804391	310	8	8	4	0.968179936063337
Microbiome → Measured Phenotypes (Linear)	none	DXXL2BMC	L2 bone mineral content (gm)	RSV_genus135	Actinobacteria; Rothia	Actinobacteria	Rothia	0.621152274062795	0.645862265665627	0.437659648153304	0.568920878449818	0.205333444911891	310	8	8	4	0.96174108178101
Microbiome → Measured Phenotypes (Linear)	none	DXXL2BMC	L2 bone mineral content (gm)	RSV_genus257	Bacteroidetes; unclassified	Bacteroidetes	NA	-19.1975081453628	19.977549708296	0.43797441628533	0.569224622371404	0.205443071378686	310	8	8	4	-0.9609540922524
Microbiome → Measured Phenotypes (Linear)	none	DXXL2BMC	L2 bone mineral content (gm)	RSV_genus1322	Tenericutes; Mycoplasma	Tenericutes	Mycoplasma	-26.0878950055829	27.5731564718147	0.443947776632436	0.574830332288516	0.207466269633589	310	8	8	4	-0.946133788935262
Microbiome → Measured Phenotypes (Linear)	none	DXXL2BMC	L2 bone mineral content (gm)	RSV_genus1082	Proteobacteria; Zoogloea	Proteobacteria	Zoogloea	-1028.70283267279	1088.39881208666	0.444346374785018	0.575195974381739	0.207598236227628	310	8	8	4	-0.945152476508658
Microbiome → Measured Phenotypes (Linear)	none	DXXL2BMC	L2 bone mineral content (gm)	RSV_genus1061	Proteobacteria; Kingella	Proteobacteria	Kingella	-32.7003350887136	34.7227604486253	0.445729334192329	0.576487302147077	0.20806429888873	310	8	8	4	-0.941755052484839
Microbiome → Measured Phenotypes (Linear)	none	DXXL2BMC	L2 bone mineral content (gm)	RSV_genus903	Proteobacteria; Acidicaldus	Proteobacteria	Acidicaldus	331.219538303624	354.272056718537	0.448521518455263	0.579076781086569	0.208998886897912	310	8	8	4	0.93492989927448
Microbiome → Measured Phenotypes (Linear)	none	DXXL2BMC	L2 bone mineral content (gm)	RSV_genus443	Cyanobacteria; unclassified	Cyanobacteria	NA	1850.78817361852	1980.90959619231	0.448775104822467	0.579297039037371	0.209078381825099	310	8	8	4	0.934312286222494
Microbiome → Measured Phenotypes (Linear)	none	DXXL2BMC	L2 bone mineral content (gm)	RSV_genus505	Firmicutes; unclassified	Firmicutes	NA	3608.76353580137	3870.05445208187	0.449526712862685	0.579986352799089	0.209327167156557	310	8	8	4	0.932483917341282
Microbiome → Measured Phenotypes (Linear)	none	DXXL2BMC	L2 bone mineral content (gm)	RSV_genus902	Proteobacteria; Acetobacter	Proteobacteria	Acetobacter	-3776.00638697102	4056.50217187674	0.450198367993162	0.580622970854639	0.209556933690694	310	8	8	4	-0.930852795580793
Microbiome → Measured Phenotypes (Linear)	none	DXXL2BMC	L2 bone mineral content (gm)	RSV_genus635	Firmicutes; Tyzzerella_4	Firmicutes	Tyzzerella_4	3467.68153954329	3725.71524980101	0.450243821988088	0.580656050433274	0.209568872686246	310	8	8	4	0.930742503665169
Microbiome → Measured Phenotypes (Linear)	none	DXXL2BMC	L2 bone mineral content (gm)	RSV_genus1198	Proteobacteria; Yersinia	Proteobacteria	Yersinia	27.6259600281277	29.7037560410159	0.450529585075699	0.580886605201607	0.209652083914056	310	8	8	4	0.930049384663035
Microbiome → Measured Phenotypes (Linear)	none	DXXL2BMC	L2 bone mineral content (gm)	RSV_genus671	Firmicutes; Ruminiclostridium_9	Firmicutes	Ruminiclostridium_9	-458.197858516558	494.267206009144	0.451778920460729	0.581949749014521	0.210035791016065	310	8	8	4	-0.927024599135717
Microbiome → Measured Phenotypes (Linear)	none	DXXL2BMC	L2 bone mineral content (gm)	RSV_genus720	Firmicutes; Acidaminococcus	Firmicutes	Acidaminococcus	577.532894867101	623.710751242622	0.452218389777109	0.582360026497899	0.210183867299118	310	8	8	4	0.925962705815925
Microbiome → Measured Phenotypes (Linear)	none	DXXL2BMC	L2 bone mineral content (gm)	RSV_genus579	Firmicutes; Incertae_Sedis	Firmicutes	Incertae_Sedis	-30.4423107362378	32.8997374822083	0.452490570789939	0.582625825593409	0.210279798817898	310	8	8	4	-0.92530558192753
Microbiome → Measured Phenotypes (Linear)	none	DXXL2BMC	L2 bone mineral content (gm)	RSV_genus128	Actinobacteria; Arthrobacter	Actinobacteria	Arthrobacter	422.480760964428	457.587370772994	0.453331121850928	0.583431265419949	0.210570496066878	310	8	8	4	0.923278892620527
Microbiome → Measured Phenotypes (Linear)	none	DXXL2BMC	L2 bone mineral content (gm)	RSV_genus1156	Proteobacteria; Paramoritella	Proteobacteria	Paramoritella	-3822.0779720836	4188.03939420231	0.457780152655905	0.587573578011637	0.212065528762234	310	8	8	4	-0.912617483344276
Microbiome → Measured Phenotypes (Linear)	none	DXXL2BMC	L2 bone mineral content (gm)	RSV_genus1039	Proteobacteria; Janthinobacterium	Proteobacteria	Janthinobacterium	1417.52221980307	1558.54543752804	0.459082993573063	0.588684593466824	0.212466513572961	310	8	8	4	0.909516133229555
Microbiome → Measured Phenotypes (Linear)	none	DXXL2BMC	L2 bone mineral content (gm)	RSV_genus1186	Proteobacteria; Morganella	Proteobacteria	Morganella	1137.78373661441	1257.08079094933	0.460944930131161	0.590467692317123	0.213110064976011	310	8	8	4	0.905099930574206
Microbiome → Measured Phenotypes (Linear)	none	DXXL2BMC	L2 bone mineral content (gm)	RSV_genus538	Firmicutes; Clostridium_sensu_stricto_1	Firmicutes	Clostridium_sensu_stricto_1	-264.987767151938	293.931125941581	0.462455809399522	0.591833784100012	0.213603111272028	310	8	8	4	-0.901530133302742
Microbiome → Measured Phenotypes (Linear)	none	DXXL2BMC	L2 bone mineral content (gm)	RSV_genus708	Firmicutes; Erysipelotrichaceae_UCG-004	Firmicutes	Erysipelotrichaceae_UCG-004	-1954.77842014601	2169.4562974074	0.462661406630202	0.592019374505868	0.213670094078988	310	8	8	4	-0.901045309132091
Microbiome → Measured Phenotypes (Linear)	none	DXXL2BMC	L2 bone mineral content (gm)	RSV_genus1307	Spirochaetae; Treponema_2	Spirochaetae	Treponema_2	-6.37966567827492	7.09988450083197	0.463717237677302	0.592914967490874	0.213993329171627	310	8	8	4	-0.898559079028306
Microbiome → Measured Phenotypes (Linear)	none	DXXL2BMC	L2 bone mineral content (gm)	RSV_genus342	Bacteroidetes; Ferruginibacter	Bacteroidetes	Ferruginibacter	24.9206915256301	27.8539947876707	0.465365331483185	0.594488161861691	0.214561122395451	310	8	8	4	0.894690033354245
Microbiome → Measured Phenotypes (Linear)	none	DXXL2BMC	L2 bone mineral content (gm)	RSV_genus623	Firmicutes; Lactonifactor	Firmicutes	Lactonifactor	59.6098955806115	66.7426836057302	0.466031572450181	0.595147367368145	0.214799041133667	310	8	8	4	0.893130038533448
Microbiome → Measured Phenotypes (Linear)	none	DXXL2BMC	L2 bone mineral content (gm)	RSV_genus263	Bacteroidetes; Prevotella_7	Bacteroidetes	Prevotella_7	-1.15333913384878	1.29481729830519	0.467056366177976	0.596061444527781	0.215128947486576	310	8	8	4	-0.890735036795082
Microbiome → Measured Phenotypes (Linear)	none	DXXL2BMC	L2 bone mineral content (gm)	RSV_genus332	Bacteroidetes; unclassified	Bacteroidetes	NA	-9.14070417402827	10.2802841772953	0.467736315925617	0.596736984765271	0.215372761713465	310	8	8	4	-0.889148978412109
Microbiome → Measured Phenotypes (Linear)	none	DXXL2BMC	L2 bone mineral content (gm)	RSV_genus1324	Tenericutes; Ureaplasma	Tenericutes	Ureaplasma	-392.147892113099	441.382953184608	0.468035123953848	0.59698831377703	0.215463470727224	310	8	8	4	-0.888452735393893
Microbiome → Measured Phenotypes (Linear)	none	DXXL2BMC	L2 bone mineral content (gm)	RSV_genus1117	Proteobacteria; Phaselicystis	Proteobacteria	Phaselicystis	-80.605728661892	92.1763384498451	0.474076959377625	0.602341573329556	0.21739555525262	310	8	8	4	-0.874473102506139
Microbiome → Measured Phenotypes (Linear)	none	DXXL2BMC	L2 bone mineral content (gm)	RSV_genus1077	Proteobacteria; Methyloversatilis	Proteobacteria	Methyloversatilis	-3218.13561126877	3697.99469473566	0.475923209596624	0.604038156071358	0.218007881486632	310	8	8	4	-0.870238028153474
Microbiome → Measured Phenotypes (Linear)	none	DXXL2BMC	L2 bone mineral content (gm)	RSV_genus1271	Proteobacteria; Frateuria	Proteobacteria	Frateuria	4708.50469508308	5420.70569352435	0.476632850098969	0.604682296794099	0.218240363082261	310	8	8	4	0.868614708359453
Microbiome → Measured Phenotypes (Linear)	none	DXXL2BMC	L2 bone mineral content (gm)	RSV_genus580	Firmicutes; Mogibacterium	Firmicutes	Mogibacterium	15.5081287911548	17.9532227194011	0.47874073100515	0.606652219132886	0.21895134233325	310	8	8	4	0.863807519883101
Microbiome → Measured Phenotypes (Linear)	none	DXXL2BMC	L2 bone mineral content (gm)	RSV_genus912	Proteobacteria; unclassified	Proteobacteria	NA	421.616908180187	490.387266280269	0.480521543024192	0.608168310438553	0.219498526067202	310	8	8	4	0.859763165096587
Microbiome → Measured Phenotypes (Linear)	none	DXXL2BMC	L2 bone mineral content (gm)	RSV_genus856	Proteobacteria; Mesorhizobium	Proteobacteria	Mesorhizobium	-734.642485175273	859.575390770372	0.48277941204614	0.610162018381742	0.220218089956716	310	8	8	4	-0.854657419306605
Microbiome → Measured Phenotypes (Linear)	none	DXXL2BMC	L2 bone mineral content (gm)	RSV_genus1234	Proteobacteria; Mannheimia	Proteobacteria	Mannheimia	16.7825449732693	19.6449199390031	0.482940362498033	0.610274930373127	0.220258841859206	310	8	8	4	0.85429439393892
Microbiome → Measured Phenotypes (Linear)	none	DXXL2BMC	L2 bone mineral content (gm)	RSV_genus673	Firmicutes; Ruminococcaceae_UCG-002	Firmicutes	Ruminococcaceae_UCG-002	-5.5120365003421	6.50509826308894	0.486033806801991	0.613149118264094	0.22129618628324	310	8	8	4	-0.847341005072645
Microbiome → Measured Phenotypes (Linear)	none	DXXL2BMC	L2 bone mineral content (gm)	RSV_genus1132	Proteobacteria; Arcobacter	Proteobacteria	Arcobacter	-2082.16041938893	2464.04125494969	0.487071548277718	0.614114748610315	0.221644699078272	310	8	8	4	-0.845018489526646
Microbiome → Measured Phenotypes (Linear)	none	DXXL2BMC	L2 bone mineral content (gm)	RSV_genus1310	Synergistetes; Jonquetella	Synergistetes	Jonquetella	6702.37300115766	7959.7960245604	0.488410966248301	0.61529089823155	0.222069191942936	310	8	8	4	0.842028235456927
Microbiome → Measured Phenotypes (Linear)	none	DXXL2BMC	L2 bone mineral content (gm)	RSV_genus1333	Verrucomicrobia; Opitutus	Verrucomicrobia	Opitutus	-326.310241333593	387.877877396626	0.488750941321471	0.615575660842663	0.222171967724484	310	8	8	4	-0.841270565683547
Microbiome → Measured Phenotypes (Linear)	none	DXXL2BMC	L2 bone mineral content (gm)	RSV_genus944	Proteobacteria; unclassified	Proteobacteria	NA	-7915.37052268654	9443.06286783013	0.490121892400299	0.616843219300368	0.222629451628849	310	8	8	4	-0.838220674104796
Microbiome → Measured Phenotypes (Linear)	none	DXXL2BMC	L2 bone mineral content (gm)	RSV_genus964	Proteobacteria; Blastomonas	Proteobacteria	Blastomonas	119.986451838298	143.559954757424	0.491215789914243	0.61775018319907	0.222956790682108	310	8	8	4	0.835793324406106
Microbiome → Measured Phenotypes (Linear)	none	DXXL2BMC	L2 bone mineral content (gm)	RSV_genus654	Firmicutes; Anaerofilum	Firmicutes	Anaerofilum	-264.763502779724	317.296866047306	0.491829156647904	0.618250055968533	0.22313720346297	310	8	8	4	-0.834434660757885
Microbiome → Measured Phenotypes (Linear)	none	DXXL2BMC	L2 bone mineral content (gm)	RSV_genus665	Firmicutes; Oscillospira	Firmicutes	Oscillospira	100.297038210315	121.595822316435	0.496182935720604	0.622225744632847	0.224572098683488	310	8	8	4	0.824839507637911
Microbiome → Measured Phenotypes (Linear)	none	DXXL2BMC	L2 bone mineral content (gm)	RSV_genus476	Firmicutes; Exiguobacterium	Firmicutes	Exiguobacterium	1755.97367884321	2132.14610739402	0.496761419636311	0.622738090173817	0.224757013104628	310	8	8	4	0.823570989227102
Microbiome → Measured Phenotypes (Linear)	none	DXXL2BMC	L2 bone mineral content (gm)	RSV_genus959	Proteobacteria; unclassified	Proteobacteria	NA	-6.81604254850745	8.30596715052821	0.498109795645156	0.623884221403028	0.225170671809255	310	8	8	4	-0.820619974168088
Microbiome → Measured Phenotypes (Linear)	none	DXXL2BMC	L2 bone mineral content (gm)	RSV_genus990	Proteobacteria; Sutterella	Proteobacteria	Sutterella	-129.129103637297	157.407456498763	0.498233635562834	0.623955042375828	0.225196232330705	310	8	8	4	-0.820349343732083
Microbiome → Measured Phenotypes (Linear)	none	DXXL2BMC	L2 bone mineral content (gm)	RSV_genus1063	Proteobacteria; Neisseria	Proteobacteria	Neisseria	1.85034645481281	2.26197955197094	0.499300420883712	0.624846947631497	0.225518136457656	310	8	8	4	0.818020858411622
Microbiome → Measured Phenotypes (Linear)	none	DXXL2BMC	L2 bone mineral content (gm)	RSV_genus598	Firmicutes; Eisenbergiella	Firmicutes	Eisenbergiella	-268.671129083816	328.515952791281	0.499386668210357	0.624901534396032	0.22553783777085	310	8	8	4	-0.81783282303649
Microbiome → Measured Phenotypes (Linear)	none	DXXL2BMC	L2 bone mineral content (gm)	RSV_genus1017	Proteobacteria; Ottowia	Proteobacteria	Ottowia	7.98062099654722	9.76339135319042	0.499584079884965	0.625041854266715	0.225588481653906	310	8	8	4	0.817402550799048
Microbiome → Measured Phenotypes (Linear)	none	DXXL2BMC	L2 bone mineral content (gm)	RSV_genus627	Firmicutes; Oribacterium	Firmicutes	Oribacterium	17.561102632397	21.5528755240681	0.500783660855705	0.626141885263386	0.225985501982413	310	8	8	4	0.814791632456957
Microbiome → Measured Phenotypes (Linear)	none	DXXL2BMC	L2 bone mineral content (gm)	RSV_genus1057	Proteobacteria; Bergeriella	Proteobacteria	Bergeriella	-2643.97436877669	3262.72648718688	0.502827580032155	0.627971716931691	0.226645920072685	310	8	8	4	-0.810357343516194
Microbiome → Measured Phenotypes (Linear)	none	DXXL2BMC	L2 bone mineral content (gm)	RSV_genus638	Firmicutes; [Eubacterium]_ventriosum_group	Firmicutes	[Eubacterium]_ventriosum_group	-1275.20866894118	1584.42229115825	0.505381667320893	0.630240616903061	0.227464805553829	310	8	8	4	-0.804841408794476
Microbiome → Measured Phenotypes (Linear)	none	DXXL2BMC	L2 bone mineral content (gm)	RSV_genus726	Firmicutes; Anaeroglobus	Firmicutes	Anaeroglobus	-13.9513426726386	17.4828264282506	0.508566134640505	0.632939735896528	0.228438964566354	310	8	8	4	-0.798002698813879
Microbiome → Measured Phenotypes (Linear)	none	DXXL2BMC	L2 bone mineral content (gm)	RSV_genus1308	Synergistetes; Candidatus_Tammella	Synergistetes	Candidatus_Tammella	-10950.9510590304	13818.7979046398	0.511158043305366	0.635400885636811	0.229327236334466	310	8	8	4	-0.792467704832235
Microbiome → Measured Phenotypes (Linear)	none	DXXL2BMC	L2 bone mineral content (gm)	RSV_genus335	Bacteroidetes; Salinimicrobium	Bacteroidetes	Salinimicrobium	-7.36728310457875	9.3273120369965	0.512383051888814	0.636486473396634	0.229719043847465	310	8	8	4	-0.789861331470057
Microbiome → Measured Phenotypes (Linear)	none	DXXL2BMC	L2 bone mineral content (gm)	RSV_genus1199	Proteobacteria; unclassified	Proteobacteria	NA	7797.30143367159	9946.63182814507	0.515189258809779	0.638981488046686	0.230619538050801	310	8	8	4	0.783913747727978
Microbiome → Measured Phenotypes (Linear)	none	DXXL2BMC	L2 bone mineral content (gm)	RSV_genus878	Proteobacteria; unclassified	Proteobacteria	NA	428.672980528948	546.957238768543	0.515270845328965	0.63903942461831	0.230640448367663	310	8	8	4	0.783741305799503
Microbiome → Measured Phenotypes (Linear)	none	DXXL2BMC	L2 bone mineral content (gm)	RSV_genus1038	Proteobacteria; Herminiimonas	Proteobacteria	Herminiimonas	1607.87132265633	2063.50113072561	0.517426021653283	0.640893544614537	0.231309632538127	310	8	8	4	0.779195755560811
Microbiome → Measured Phenotypes (Linear)	none	DXXL2BMC	L2 bone mineral content (gm)	RSV_genus926	Proteobacteria; Azospirillum	Proteobacteria	Azospirillum	6614.95326653801	8581.17894693972	0.521397456348562	0.644266641816184	0.232527042013983	310	8	8	4	0.770867652037145
Microbiome → Measured Phenotypes (Linear)	none	DXXL2BMC	L2 bone mineral content (gm)	RSV_genus56	Actinobacteria; Dietzia	Actinobacteria	Dietzia	19351.067170542	25111.8310028771	0.521527675900171	0.644367801910152	0.232563552452198	310	8	8	4	0.770595627548023
Microbiome → Measured Phenotypes (Linear)	none	DXXL2BMC	L2 bone mineral content (gm)	RSV_genus510	Firmicutes; Dolosigranulum	Firmicutes	Dolosigranulum	-940.371460540197	1220.73469835663	0.521653725906214	0.64449560661269	0.232609679393293	310	8	8	4	-0.770332375909476
Microbiome → Measured Phenotypes (Linear)	none	DXXL2BMC	L2 bone mineral content (gm)	RSV_genus682	Firmicutes; Ruminococcaceae_UCG-013	Firmicutes	Ruminococcaceae_UCG-013	135.145210910363	176.565115142704	0.5240147243157	0.646579609289267	0.23336183222332	310	8	8	4	0.765412866528789
Microbiome → Measured Phenotypes (Linear)	none	DXXL2BMC	L2 bone mineral content (gm)	RSV_genus712	Firmicutes; Holdemania	Firmicutes	Holdemania	-1388.82231256562	1818.45710797379	0.524821551289491	0.647264606587306	0.233609059667925	310	8	8	4	-0.763736635016433
Microbiome → Measured Phenotypes (Linear)	none	DXXL2BMC	L2 bone mineral content (gm)	RSV_genus865	Proteobacteria; Shinella	Proteobacteria	Shinella	-195.520065028805	256.511220261522	0.525548677161991	0.647888835703779	0.233834354818366	310	8	8	4	-0.76222811941507
Microbiome → Measured Phenotypes (Linear)	none	DXXL2BMC	L2 bone mineral content (gm)	RSV_genus52	Actinobacteria; Corynebacterium	Actinobacteria	Corynebacterium	-5.09662492406702	6.74059166706536	0.52850794603248	0.650541297905347	0.234791674582813	310	8	8	4	-0.756109430121574
Microbiome → Measured Phenotypes (Linear)	none	DXXL2BMC	L2 bone mineral content (gm)	RSV_genus969	Proteobacteria; Sphingobium	Proteobacteria	Sphingobium	-36.1825256102433	48.0155603871822	0.529746499264935	0.651606240805724	0.235176031006794	310	8	8	4	-0.75355833230892
Microbiome → Measured Phenotypes (Linear)	none	DXXL2BMC	L2 bone mineral content (gm)	RSV_genus979	Proteobacteria; Bordetella	Proteobacteria	Bordetella	29.9453540461915	39.8936148668649	0.53117151100817	0.652860795838738	0.235628821748913	310	8	8	4	0.750630248628176
Microbiome → Measured Phenotypes (Linear)	none	DXXL2BMC	L2 bone mineral content (gm)	RSV_genus298	Bacteroidetes; Pseudarcicella	Bacteroidetes	Pseudarcicella	1214.68193917582	1623.10223522315	0.532273740509441	0.653754865336443	0.235951506988475	310	8	8	4	0.748370566447296
Microbiome → Measured Phenotypes (Linear)	none	DXXL2BMC	L2 bone mineral content (gm)	RSV_genus361	Bacteroidetes; Candidatus_Aquirestis	Bacteroidetes	Candidatus_Aquirestis	-423.327929202138	567.936976362162	0.533736648285037	0.655150942692951	0.236455375599795	310	8	8	4	-0.745378355031052
Microbiome → Measured Phenotypes (Linear)	none	DXXL2BMC	L2 bone mineral content (gm)	RSV_genus208	Actinobacteria; Nitriliruptor	Actinobacteria	Nitriliruptor	-3349.44701605027	4538.00278193866	0.537316823079042	0.658266769005215	0.237579931534862	310	8	8	4	-0.738088356706421
Microbiome → Measured Phenotypes (Linear)	none	DXXL2BMC	L2 bone mineral content (gm)	RSV_genus536	Firmicutes; unclassified	Firmicutes	NA	3629.53222777631	5022.18356524895	0.544948965587249	0.664777470026574	0.239929756827176	310	8	8	4	0.722700032888262
Microbiome → Measured Phenotypes (Linear)	none	DXXL2BMC	L2 bone mineral content (gm)	RSV_genus310	Bacteroidetes; Rubrivirga	Bacteroidetes	Rubrivirga	84.5350752970795	117.029570527764	0.545129023292428	0.664909089416374	0.239977260555284	310	8	8	4	0.722339447336725
Microbiome → Measured Phenotypes (Linear)	none	DXXL2BMC	L2 bone mineral content (gm)	RSV_genus1169	Proteobacteria; unclassified	Proteobacteria	NA	-6.61467994505035	9.16461475491157	0.545416981311845	0.665155165730319	0.240066073778998	310	8	8	4	-0.721763011533611
Microbiome → Measured Phenotypes (Linear)	none	DXXL2BMC	L2 bone mineral content (gm)	RSV_genus1133	Proteobacteria; Campylobacter	Proteobacteria	Campylobacter	-5.33915127510741	7.40282610158092	0.545682630462336	0.665370389866396	0.240143751914857	310	8	8	4	-0.721231486711163
Microbiome → Measured Phenotypes (Linear)	none	DXXL2BMC	L2 bone mineral content (gm)	RSV_genus601	Firmicutes; Hungatella	Firmicutes	Hungatella	-111.02446820734	154.39197188927	0.546745241228632	0.666204170558894	0.240444677875525	310	8	8	4	-0.719107780338262
Microbiome → Measured Phenotypes (Linear)	none	DXXL2BMC	L2 bone mineral content (gm)	RSV_genus44	Actinobacteria; Alloscardovia	Actinobacteria	Alloscardovia	22.4465363103981	31.4630810410046	0.549598376199467	0.668724630534853	0.241354355739758	310	8	8	4	0.713424609660586
Microbiome → Measured Phenotypes (Linear)	none	DXXL2BMC	L2 bone mineral content (gm)	RSV_genus248	Bacteroidetes; unclassified	Bacteroidetes	NA	-11.8134018084642	16.593769893101	0.550357118476719	0.669397805157957	0.241597316175251	310	8	8	4	-0.71191789958325
Microbiome → Measured Phenotypes (Linear)	none	DXXL2BMC	L2 bone mineral content (gm)	RSV_genus662	Firmicutes; Intestinimonas	Firmicutes	Intestinimonas	-17.5617277588874	24.9183504582381	0.553969459134252	0.672374479813107	0.242671649855867	310	8	8	4	-0.704770879128616
Microbiome → Measured Phenotypes (Linear)	none	DXXL2BMC	L2 bone mineral content (gm)	RSV_genus811	Proteobacteria; unclassified	Proteobacteria	NA	-45.4969465303711	64.8928796201236	0.555829067947407	0.674034417484504	0.243270750246304	310	8	8	4	-0.701108454374434
Microbiome → Measured Phenotypes (Linear)	none	DXXL2BMC	L2 bone mineral content (gm)	RSV_genus1182	Proteobacteria; Ewingella	Proteobacteria	Ewingella	-701.073224547524	1014.44015090742	0.560943479866371	0.678418166506207	0.244852921550525	310	8	8	4	-0.691093726840771
Microbiome → Measured Phenotypes (Linear)	none	DXXL2BMC	L2 bone mineral content (gm)	RSV_genus670	Firmicutes; Ruminiclostridium_6	Firmicutes	Ruminiclostridium_6	109.205319307765	158.24948455919	0.561461907916116	0.678826747386738	0.245000385500087	310	8	8	4	0.690083254374956
Microbiome → Measured Phenotypes (Linear)	none	DXXL2BMC	L2 bone mineral content (gm)	RSV_genus1145	Proteobacteria; Tolumonas	Proteobacteria	Tolumonas	2085.58569091239	3066.15452306157	0.566557787752581	0.683173527844157	0.246569214206162	310	8	8	4	0.680195885506096
Microbiome → Measured Phenotypes (Linear)	none	DXXL2BMC	L2 bone mineral content (gm)	RSV_genus568	Firmicutes; Parvimonas	Firmicutes	Parvimonas	-7.94845816442604	11.754722610176	0.568632901432432	0.684892677778016	0.247189685332483	310	8	8	4	-0.676192746355846
Microbiome → Measured Phenotypes (Linear)	none	DXXL2BMC	L2 bone mineral content (gm)	RSV_genus566	Firmicutes; Murdochiella	Firmicutes	Murdochiella	67.2097734511291	99.5690643773007	0.569249096649952	0.685353303042949	0.247355933006008	310	8	8	4	0.675006578312804
Microbiome → Measured Phenotypes (Linear)	none	DXXL2BMC	L2 bone mineral content (gm)	RSV_genus340	Bacteroidetes; unclassified	Bacteroidetes	NA	-23.9040193044525	35.4495682029047	0.569610931313777	0.685648157837487	0.24746235123217	310	8	8	4	-0.67431059153194
Microbiome → Measured Phenotypes (Linear)	none	DXXL2BMC	L2 bone mineral content (gm)	RSV_genus945	Proteobacteria; unclassified	Proteobacteria	NA	-314.898994285374	469.653787324225	0.571599987468283	0.687325647094504	0.248067786295275	310	8	8	4	-0.670491759641627
Microbiome → Measured Phenotypes (Linear)	none	DXXL2BMC	L2 bone mineral content (gm)	RSV_genus299	Bacteroidetes; Rhodocytophaga	Bacteroidetes	Rhodocytophaga	-28.6542579518961	42.8601188749989	0.572612228231979	0.688119492181156	0.248354298800868	310	8	8	4	-0.668552927617068
Microbiome → Measured Phenotypes (Linear)	none	DXXL2BMC	L2 bone mineral content (gm)	RSV_genus742	Fusobacteria; Fusobacterium	Fusobacteria	Fusobacterium	-2.7464802619373	4.10937705452959	0.572721051435602	0.688210775151847	0.248387244413419	310	8	8	4	-0.668344672560521
Microbiome → Measured Phenotypes (Linear)	none	DXXL2BMC	L2 bone mineral content (gm)	RSV_genus716	Firmicutes; Solobacterium	Firmicutes	Solobacterium	-11.0424412789192	16.5598658165211	0.573518598158908	0.688813428753267	0.248604752585039	310	8	8	4	-0.666819490040953
Microbiome → Measured Phenotypes (Linear)	none	DXXL2BMC	L2 bone mineral content (gm)	RSV_genus49	Actinobacteria; Parascardovia	Actinobacteria	Parascardovia	-28.3655602487896	42.5971604488117	0.573998532297921	0.689197860964445	0.248743500859617	310	8	8	4	-0.665902608294185
Microbiome → Measured Phenotypes (Linear)	none	DXXL2BMC	L2 bone mineral content (gm)	RSV_genus1298	Saccharibacteria; unclassified	Saccharibacteria	NA	-41.9991443276469	63.9740179583289	0.57893934878509	0.693245135322513	0.250204232602685	310	8	8	4	-0.656503150310241
Microbiome → Measured Phenotypes (Linear)	none	DXXL2BMC	L2 bone mineral content (gm)	RSV_genus246	Bacteroidetes; Macellibacteroides	Bacteroidetes	Macellibacteroides	813.062437934134	1238.75745072818	0.579018467254498	0.693322345714255	0.250232099176614	310	8	8	4	0.656353217053256
Microbiome → Measured Phenotypes (Linear)	none	DXXL2BMC	L2 bone mineral content (gm)	RSV_genus942	Proteobacteria; unclassified	Proteobacteria	NA	5705.46642422566	8703.77515390742	0.579460281275483	0.693738584776977	0.25038232709739	310	8	8	4	0.655516293026513
Microbiome → Measured Phenotypes (Linear)	none	DXXL2BMC	L2 bone mineral content (gm)	RSV_genus184	Actinobacteria; unclassified	Actinobacteria	NA	1505.3995946572	2299.10133564028	0.579850593405653	0.694035828039314	0.250489607363143	310	8	8	4	0.654777399900018
Microbiome → Measured Phenotypes (Linear)	none	DXXL2BMC	L2 bone mineral content (gm)	RSV_genus791	Planctomycetes; Singulisphaera	Planctomycetes	Singulisphaera	167.519222398762	256.005184385489	0.580071864891263	0.694221316934622	0.250556553533181	310	8	8	4	0.654358710745927
Microbiome → Measured Phenotypes (Linear)	none	DXXL2BMC	L2 bone mineral content (gm)	RSV_genus819	Proteobacteria; Bradyrhizobium	Proteobacteria	Bradyrhizobium	-4.21538659397705	6.45664903478534	0.580856436685447	0.694893644504715	0.250799208252502	310	8	8	4	-0.652875287361378
Microbiome → Measured Phenotypes (Linear)	none	DXXL2BMC	L2 bone mineral content (gm)	RSV_genus1277	Proteobacteria; unclassified	Proteobacteria	NA	-259.854431714664	398.614893311452	0.581376248722886	0.695294215207294	0.250943781189455	310	8	8	4	-0.651893434176404
Microbiome → Measured Phenotypes (Linear)	none	DXXL2BMC	L2 bone mineral content (gm)	RSV_genus1248	Proteobacteria; Pseudomonas	Proteobacteria	Pseudomonas	-1.45466224282651	2.23476347136434	0.581889637294762	0.695686851419504	0.251085490430765	310	8	8	4	-0.650924476556988
Microbiome → Measured Phenotypes (Linear)	none	DXXL2BMC	L2 bone mineral content (gm)	RSV_genus358	Bacteroidetes; unclassified	Bacteroidetes	NA	-152.435844246885	239.553610498581	0.589669214109217	0.702227359978492	0.253446073782095	310	8	8	4	-0.636332902391335
Microbiome → Measured Phenotypes (Linear)	none	DXXL2BMC	L2 bone mineral content (gm)	RSV_genus73	Actinobacteria; unclassified	Actinobacteria	NA	-1256.98694912969	1985.12332064103	0.591349508931559	0.703582518832261	0.253935174193747	310	8	8	4	-0.633203456963964
Microbiome → Measured Phenotypes (Linear)	none	DXXL2BMC	L2 bone mineral content (gm)	RSV_genus245	Bacteroidetes; Dysgonomonas	Bacteroidetes	Dysgonomonas	9051.32860390913	14385.1562526978	0.593498100915489	0.705331715504696	0.254566489710868	310	8	8	4	0.629213089166941
Microbiome → Measured Phenotypes (Linear)	none	DXXL2BMC	L2 bone mineral content (gm)	RSV_genus661	Firmicutes; Hydrogenoanaerobacterium	Firmicutes	Hydrogenoanaerobacterium	-5248.59963676247	8358.03589787346	0.594168570364055	0.705825249267667	0.254744614633981	310	8	8	4	-0.627970458717206
Microbiome → Measured Phenotypes (Linear)	none	DXXL2BMC	L2 bone mineral content (gm)	RSV_genus870	Proteobacteria; Phreatobacter	Proteobacteria	Phreatobacter	-1989.92127641352	3172.35603539321	0.59454722114959	0.70614344457393	0.254859456856976	310	8	8	4	-0.627269213862645
Microbiome → Measured Phenotypes (Linear)	none	DXXL2BMC	L2 bone mineral content (gm)	RSV_genus1261	Proteobacteria; Vibrio	Proteobacteria	Vibrio	-572.663780727969	913.737052773133	0.594840084759908	0.706353929082293	0.254935424378718	310	8	8	4	-0.626727108187165
Microbiome → Measured Phenotypes (Linear)	none	DXXL2BMC	L2 bone mineral content (gm)	RSV_genus852	Proteobacteria; unclassified	Proteobacteria	NA	-49.1528923106739	78.911085959704	0.59691681873192	0.708065387164826	0.255553119382048	310	8	8	4	-0.622889568846814
Microbiome → Measured Phenotypes (Linear)	none	DXXL2BMC	L2 bone mineral content (gm)	RSV_genus1097	Proteobacteria; Desulfovibrio	Proteobacteria	Desulfovibrio	281.197199807329	460.794307636097	0.603804008184566	0.713599388669602	0.25755043682313	310	8	8	4	0.610244517233487
Microbiome → Measured Phenotypes (Linear)	none	DXXL2BMC	L2 bone mineral content (gm)	RSV_genus1016	Proteobacteria; unclassified	Proteobacteria	NA	6.54237058740677	10.7216991787221	0.603828897523816	0.713614246149672	0.257555799146224	310	8	8	4	0.610199043859625
Microbiome → Measured Phenotypes (Linear)	none	DXXL2BMC	L2 bone mineral content (gm)	RSV_genus1050	Proteobacteria; Methylobacillus	Proteobacteria	Methylobacillus	-481.61498482538	794.99900090603	0.606237620463581	0.71559861097204	0.258271990940853	310	8	8	4	-0.605805773688396
Microbiome → Measured Phenotypes (Linear)	none	DXXL2BMC	L2 bone mineral content (gm)	RSV_genus1173	Proteobacteria; Buchnera	Proteobacteria	Buchnera	356.602151898967	591.219014260293	0.607689842281261	0.716879870032084	0.258734419631008	310	8	8	4	0.603164213764559
Microbiome → Measured Phenotypes (Linear)	none	DXXL2BMC	L2 bone mineral content (gm)	RSV_genus1010	Proteobacteria; Extensimonas	Proteobacteria	Extensimonas	-16.4641249592881	27.3546422641584	0.608398667206442	0.71753705526963	0.25897160921902	310	8	8	4	-0.601876814922209
Microbiome → Measured Phenotypes (Linear)	none	DXXL2BMC	L2 bone mineral content (gm)	RSV_genus1181	Proteobacteria; Escherichia/Shigella	Proteobacteria	Escherichia/Shigella	-0.879208050512717	1.4745780481302	0.611508321805296	0.720056294373635	0.25988084644932	310	8	8	4	-0.596243821496986
Microbiome → Measured Phenotypes (Linear)	none	DXXL2BMC	L2 bone mineral content (gm)	RSV_genus313	Bacteroidetes; Crocinitomix	Bacteroidetes	Crocinitomix	1348.31139897465	2283.68787756113	0.61474307845813	0.722676171903163	0.260826405838617	310	8	8	4	0.590409666847546
Microbiome → Measured Phenotypes (Linear)	none	DXXL2BMC	L2 bone mineral content (gm)	RSV_genus1073	Proteobacteria; Azospira	Proteobacteria	Azospira	13.7166810622505	23.6558839711911	0.620638489605349	0.727663782925306	0.262626521446692	310	8	8	4	0.579842253155921
Microbiome → Measured Phenotypes (Linear)	none	DXXL2BMC	L2 bone mineral content (gm)	RSV_genus314	Bacteroidetes; Fluviicola	Bacteroidetes	Fluviicola	-373.206219193862	659.972826646609	0.628721493716243	0.734227911447621	0.264995629653801	310	8	8	4	-0.56548725057388
Microbiome → Measured Phenotypes (Linear)	none	DXXL2BMC	L2 bone mineral content (gm)	RSV_genus616	Firmicutes; Lachnospiraceae_UCG-001	Firmicutes	Lachnospiraceae_UCG-001	22.4460179471942	39.8212365735433	0.629751109256867	0.735084876295252	0.265304923179488	310	8	8	4	0.563669536121513
Microbiome → Measured Phenotypes (Linear)	none	DXXL2BMC	L2 bone mineral content (gm)	RSV_genus490	Firmicutes; Jeotgalicoccus	Firmicutes	Jeotgalicoccus	-12268.9386758957	21842.4439933303	0.630867279548213	0.735989233303977	0.265631321360792	310	8	8	4	-0.561701734459849
Microbiome → Measured Phenotypes (Linear)	none	DXXL2BMC	L2 bone mineral content (gm)	RSV_genus35	Actinobacteria; Actinomyces	Actinobacteria	Actinomyces	0.742603469331427	1.33783651584269	0.634636180106031	0.738927170079668	0.266691673866626	310	8	8	4	0.55507788921703
Microbiome → Measured Phenotypes (Linear)	none	DXXL2BMC	L2 bone mineral content (gm)	RSV_genus1046	Proteobacteria; unclassified	Proteobacteria	NA	-1549.78052149365	2807.88334065984	0.636428445007209	0.740385326870422	0.267217948026019	310	8	8	4	-0.551939070634415
Microbiome → Measured Phenotypes (Linear)	none	DXXL2BMC	L2 bone mineral content (gm)	RSV_genus733	Firmicutes; unclassified	Firmicutes	NA	14.6557795336986	26.6358509866742	0.637407417442865	0.741183056328346	0.267505862468796	310	8	8	4	0.550227568889418
Microbiome → Measured Phenotypes (Linear)	none	DXXL2BMC	L2 bone mineral content (gm)	RSV_genus1140	Proteobacteria; unclassified	Proteobacteria	NA	-3929.66965492924	7144.734434843	0.637532411352296	0.741287239955321	0.267543464152687	310	8	8	4	-0.550009197789811
Microbiome → Measured Phenotypes (Linear)	none	DXXL2BMC	L2 bone mineral content (gm)	RSV_genus1314	Tenericutes; Acholeplasma	Tenericutes	Acholeplasma	20.47163459206	37.3607751795022	0.638715143810532	0.74219521184857	0.267871167008718	310	8	8	4	0.547944588775334
Microbiome → Measured Phenotypes (Linear)	none	DXXL2BMC	L2 bone mineral content (gm)	RSV_genus591	Firmicutes; Butyrivibrio_2	Firmicutes	Butyrivibrio_2	-85.9711380299487	157.130098317333	0.639180271807965	0.742596598338419	0.268016034377493	310	8	8	4	-0.547133483340189
Microbiome → Measured Phenotypes (Linear)	none	DXXL2BMC	L2 bone mineral content (gm)	RSV_genus255	Bacteroidetes; Tannerella	Bacteroidetes	Tannerella	-20.7214638010488	38.0559233691999	0.640692093730195	0.743788063750925	0.268446054977738	310	8	8	4	-0.544500355437952
Microbiome → Measured Phenotypes (Linear)	none	DXXL2BMC	L2 bone mineral content (gm)	RSV_genus393	Chlorobi; unclassified	Chlorobi	NA	-1.55822029416335	2.86974182384697	0.641564723981834	0.74446412664088	0.268690057838997	310	8	8	4	-0.542982745421505
Microbiome → Measured Phenotypes (Linear)	none	DXXL2BMC	L2 bone mineral content (gm)	RSV_genus145	Actinobacteria; Actinoplanes	Actinobacteria	Actinoplanes	-13.5514088277063	25.2666777488983	0.645398148872332	0.747604584603336	0.269823503765238	310	8	8	4	-0.536335206487413
Microbiome → Measured Phenotypes (Linear)	none	DXXL2BMC	L2 bone mineral content (gm)	RSV_genus857	Proteobacteria; unclassified	Proteobacteria	NA	386.776468308034	726.938398504149	0.647871727020835	0.749421679956169	0.270479325097629	310	8	8	4	0.532062234026872
Microbiome → Measured Phenotypes (Linear)	none	DXXL2BMC	L2 bone mineral content (gm)	RSV_genus1269	Proteobacteria; Dokdonella	Proteobacteria	Dokdonella	-3244.61192503131	6105.41023749401	0.648237042165281	0.749761428419203	0.270601946229953	310	8	8	4	-0.531432254151537
Microbiome → Measured Phenotypes (Linear)	none	DXXL2BMC	L2 bone mineral content (gm)	RSV_genus556	Firmicutes; Acetobacterium	Firmicutes	Acetobacterium	-8875.93834880098	16865.6829880573	0.651235379876769	0.752208549361976	0.271485154760927	310	8	8	4	-0.526272096723631
Microbiome → Measured Phenotypes (Linear)	none	DXXL2BMC	L2 bone mineral content (gm)	RSV_genus569	Firmicutes; Peptoniphilus	Firmicutes	Peptoniphilus	-72.8534504646279	138.609623192297	0.651625720379219	0.752517108434373	0.271596519099438	310	8	8	4	-0.525601677479178
Microbiome → Measured Phenotypes (Linear)	none	DXXL2BMC	L2 bone mineral content (gm)	RSV_genus349	Bacteroidetes; unclassified	Bacteroidetes	NA	12.1739815538694	23.3444950786999	0.654022117703702	0.754458397996024	0.272297164282915	310	8	8	4	0.521492605122877
Microbiome → Measured Phenotypes (Linear)	none	DXXL2BMC	L2 bone mineral content (gm)	RSV_genus155	Actinobacteria; Verrucosispora	Actinobacteria	Verrucosispora	1255.00208182837	2431.16297574538	0.657110129810333	0.757043698186501	0.273230244108863	310	8	8	4	0.516214706438426
Microbiome → Measured Phenotypes (Linear)	none	DXXL2BMC	L2 bone mineral content (gm)	RSV_genus660	Firmicutes; Flavonifractor	Firmicutes	Flavonifractor	812.241743438139	1588.10999852343	0.659906396588474	0.759167347284652	0.273996706022329	310	8	8	4	0.51145181643169
Microbiome → Measured Phenotypes (Linear)	none	DXXL2BMC	L2 bone mineral content (gm)	RSV_genus555	Firmicutes; Defluviitaleaceae_UCG-011	Firmicutes	Defluviitaleaceae_UCG-011	-45.1503026280344	88.8757009708303	0.661929004211084	0.76080539353923	0.2745879054195	310	8	8	4	-0.508016275931856
Microbiome → Measured Phenotypes (Linear)	none	DXXL2BMC	L2 bone mineral content (gm)	RSV_genus264	Bacteroidetes; Prevotella_9	Bacteroidetes	Prevotella_9	3.1349577797781	6.20033002047452	0.663347600038279	0.761930286402547	0.274993898828304	310	8	8	4	0.505611438330855
Microbiome → Measured Phenotypes (Linear)	none	DXXL2BMC	L2 bone mineral content (gm)	RSV_genus1193	Proteobacteria; Rahnella	Proteobacteria	Rahnella	-21.3090103400474	42.2100195505911	0.663807293566924	0.76229105696536	0.275124107202247	310	8	8	4	-0.504832989108365
Microbiome → Measured Phenotypes (Linear)	none	DXXL2BMC	L2 bone mineral content (gm)	RSV_genus604	Firmicutes; Lachnoanaerobaculum	Firmicutes	Lachnoanaerobaculum	-11.0590556303657	21.9448371726142	0.664330225142594	0.762694406590555	0.275269683100729	310	8	8	4	-0.503947946543286
Microbiome → Measured Phenotypes (Linear)	none	DXXL2BMC	L2 bone mineral content (gm)	RSV_genus109	Actinobacteria; Tetrasphaera	Actinobacteria	Tetrasphaera	-4237.54238374592	8432.09196931671	0.66515722230975	0.763356892707975	0.275508785868528	310	8	8	4	-0.502549355387226
Microbiome → Measured Phenotypes (Linear)	none	DXXL2BMC	L2 bone mineral content (gm)	RSV_genus562	Firmicutes; Ezakiella	Firmicutes	Ezakiella	-74.9875717833487	150.255294602743	0.667219282813205	0.764956839159382	0.276086234383754	310	8	8	4	-0.499067749869361
Microbiome → Measured Phenotypes (Linear)	none	DXXL2BMC	L2 bone mineral content (gm)	RSV_genus631	Firmicutes; Stomatobaculum	Firmicutes	Stomatobaculum	-13.995522434504	28.1770314774256	0.668624563030412	0.766046741448356	0.276479599085401	310	8	8	4	-0.496699677030091
Microbiome → Measured Phenotypes (Linear)	none	DXXL2BMC	L2 bone mineral content (gm)	RSV_genus758	Gracilibacteria; unclassified	Gracilibacteria	NA	55.0417607446328	110.83045559319	0.668665775541378	0.766067919938386	0.276487242770983	310	8	8	4	0.496630284970289
Microbiome → Measured Phenotypes (Linear)	none	DXXL2BMC	L2 bone mineral content (gm)	RSV_genus1188	Proteobacteria; Pantoea	Proteobacteria	Pantoea	-29.1307895142254	58.7571713512724	0.669169311575112	0.766473441781083	0.27663360266056	310	8	8	4	-0.495782707783372
Microbiome → Measured Phenotypes (Linear)	none	DXXL2BMC	L2 bone mineral content (gm)	RSV_genus1318	Tenericutes; Spiroplasma	Tenericutes	Spiroplasma	-119.404610234652	243.523521900803	0.672421033835509	0.769008555439693	0.277548569293854	310	8	8	4	-0.490320644604059
Microbiome → Measured Phenotypes (Linear)	none	DXXL2BMC	L2 bone mineral content (gm)	RSV_genus1201	Proteobacteria; Coxiella	Proteobacteria	Coxiella	-486.552512773126	993.307157967409	0.672713180216659	0.769228106298758	0.277627809019329	310	8	8	4	-0.48983087343169
Microbiome → Measured Phenotypes (Linear)	none	DXXL2BMC	L2 bone mineral content (gm)	RSV_genus253	Bacteroidetes; Porphyromonas	Bacteroidetes	Porphyromonas	-1.83407519559873	3.7602285335596	0.673951688650494	0.770273076389924	0.278004956908915	310	8	8	4	-0.487756310349177
Microbiome → Measured Phenotypes (Linear)	none	DXXL2BMC	L2 bone mineral content (gm)	RSV_genus1303	Spirochaetae; unclassified	Spirochaetae	NA	-946.609554642098	1942.77915511724	0.674257159365275	0.770524795856139	0.278095806844481	310	8	8	4	-0.487245064447364
Microbiome → Measured Phenotypes (Linear)	none	DXXL2BMC	L2 bone mineral content (gm)	RSV_genus542	Firmicutes; Clostridium_sensu_stricto_18	Firmicutes	Clostridium_sensu_stricto_18	8909.81408826744	18294.0384083333	0.674383451408866	0.770615052907776	0.278128382184994	310	8	8	4	0.487033747792333
Microbiome → Measured Phenotypes (Linear)	none	DXXL2BMC	L2 bone mineral content (gm)	RSV_genus659	Firmicutes; Fastidiosipila	Firmicutes	Fastidiosipila	-461.217942378697	956.604264484034	0.677312559159398	0.772871687773248	0.278942840975991	310	8	8	4	-0.48214079688163
Microbiome → Measured Phenotypes (Linear)	none	DXXL2BMC	L2 bone mineral content (gm)	RSV_genus1076	Proteobacteria; Dechloromonas	Proteobacteria	Dechloromonas	6.4717035586603	13.4865623701937	0.678679253917892	0.77402524961334	0.279359181517387	310	8	8	4	0.479863094910178
Microbiome → Measured Phenotypes (Linear)	none	DXXL2BMC	L2 bone mineral content (gm)	RSV_genus231	Bacteroidetes; Bacteroides	Bacteroidetes	Bacteroides	1.29880756997696	2.72690171039124	0.680824725742773	0.775701942445072	0.279964329136748	310	8	8	4	0.476294237165817
Microbiome → Measured Phenotypes (Linear)	none	DXXL2BMC	L2 bone mineral content (gm)	RSV_genus644	Firmicutes; Peptococcus	Firmicutes	Peptococcus	-17.7231608329367	37.8927883220714	0.686000189410808	0.779647445565752	0.281388329869305	310	8	8	4	-0.467718571731855
Microbiome → Measured Phenotypes (Linear)	none	DXXL2BMC	L2 bone mineral content (gm)	RSV_genus683	Firmicutes; Ruminococcaceae_UCG-014	Firmicutes	Ruminococcaceae_UCG-014	5.66645567591569	12.3626242760032	0.691684028281461	0.783901078933298	0.282923540169779	310	8	8	4	0.458353788759456
Microbiome → Measured Phenotypes (Linear)	none	DXXL2BMC	L2 bone mineral content (gm)	RSV_genus116	Actinobacteria; Frondihabitans	Actinobacteria	Frondihabitans	16599.2571070736	36699.985303048	0.695378432276762	0.786871356738409	0.283995565115902	310	8	8	4	0.452296015107531
Microbiome → Measured Phenotypes (Linear)	none	DXXL2BMC	L2 bone mineral content (gm)	RSV_genus1344	Verrucomicrobia; Akkermansia	Verrucomicrobia	Akkermansia	-6.13400176952774	13.6106900993275	0.696369191714487	0.787644551750935	0.284274624650408	310	8	8	4	-0.450675294548864
Microbiome → Measured Phenotypes (Linear)	none	DXXL2BMC	L2 bone mineral content (gm)	RSV_genus441	Cyanobacteria; unclassified	Cyanobacteria	NA	-254.169297250764	573.803929088667	0.70110219393878	0.791472595711121	0.285656232328018	310	8	8	4	-0.442954961382791
Microbiome → Measured Phenotypes (Linear)	none	DXXL2BMC	L2 bone mineral content (gm)	RSV_genus948	Proteobacteria; Candidatus_Hepatincola	Proteobacteria	Candidatus_Hepatincola	-589.542907532233	1332.09945056641	0.701340784352388	0.791668781142012	0.285727039063879	310	8	8	4	-0.442566737251906
Microbiome → Measured Phenotypes (Linear)	none	DXXL2BMC	L2 bone mineral content (gm)	RSV_genus1210	Proteobacteria; unclassified	Proteobacteria	NA	3.48240558045095	7.90366409944106	0.702546354965694	0.792553602012282	0.286046386312863	310	8	8	4	0.440606475254588
Microbiome → Measured Phenotypes (Linear)	none	DXXL2BMC	L2 bone mineral content (gm)	RSV_genus477	Firmicutes; unclassified	Firmicutes	NA	-13.9876126258244	31.745784588606	0.702542199492223	0.792553602012282	0.286046386312863	310	8	8	4	-0.440613228089651
Microbiome → Measured Phenotypes (Linear)	none	DXXL2BMC	L2 bone mineral content (gm)	RSV_genus499	Firmicutes; Abiotrophia	Firmicutes	Abiotrophia	6.81563215587097	15.589471224532	0.704648089122886	0.794317518187584	0.286683014354705	310	8	8	4	0.437194569187549
Microbiome → Measured Phenotypes (Linear)	none	DXXL2BMC	L2 bone mineral content (gm)	RSV_genus130	Actinobacteria; Citricoccus	Actinobacteria	Citricoccus	-233.059706505902	538.516373663678	0.707373159655219	0.796448129720407	0.287451989131999	310	8	8	4	-0.432781096181591
Microbiome → Measured Phenotypes (Linear)	none	DXXL2BMC	L2 bone mineral content (gm)	RSV_genus1275	Proteobacteria; Lysobacter	Proteobacteria	Lysobacter	533.686689292095	1237.0356276554	0.708212613562323	0.797105544626984	0.28768926161156	310	8	8	4	0.431423863113475
Microbiome → Measured Phenotypes (Linear)	none	DXXL2BMC	L2 bone mineral content (gm)	RSV_genus761	Lentisphaerae; unclassified	Lentisphaerae	NA	20340.5542519735	48206.4941434208	0.714093231975016	0.801557871218226	0.289296183753956	310	8	8	4	0.421946350038599
Microbiome → Measured Phenotypes (Linear)	none	DXXL2BMC	L2 bone mineral content (gm)	RSV_genus1069	Proteobacteria; unclassified	Proteobacteria	NA	10142.9498043055	24258.2871764917	0.716474716106607	0.803468287866646	0.289985686365823	310	8	8	4	0.418123082248564
Microbiome → Measured Phenotypes (Linear)	none	DXXL2BMC	L2 bone mineral content (gm)	RSV_genus1054	Proteobacteria; Alysiella	Proteobacteria	Alysiella	37.0253178865742	88.5896703474719	0.716587825333597	0.80357054181777	0.290022591596121	310	8	8	4	0.417941705182458
Microbiome → Measured Phenotypes (Linear)	none	DXXL2BMC	L2 bone mineral content (gm)	RSV_genus1087	Proteobacteria; Peredibacter	Proteobacteria	Peredibacter	-15.9770402074111	38.6191916126484	0.719231834378548	0.805641875884882	0.290770172104543	310	8	8	4	-0.41370726678231
Microbiome → Measured Phenotypes (Linear)	none	DXXL2BMC	L2 bone mineral content (gm)	RSV_genus740	Firmicutes; Veillonella	Firmicutes	Veillonella	0.745887540863597	1.81581106861659	0.721067293169791	0.806945597499383	0.291240707921476	310	8	8	4	0.410773760417634
Microbiome → Measured Phenotypes (Linear)	none	DXXL2BMC	L2 bone mineral content (gm)	RSV_genus820	Proteobacteria; unclassified	Proteobacteria	NA	-280.957533363205	691.77789448856	0.72397384846591	0.809148216466379	0.292035671434775	310	8	8	4	-0.406138351054019
Microbiome → Measured Phenotypes (Linear)	none	DXXL2BMC	L2 bone mineral content (gm)	RSV_genus734	Firmicutes; Negativicoccus	Firmicutes	Negativicoccus	-1423.7636976347	3517.58329400723	0.724841965844947	0.809772731630632	0.292261069824838	310	8	8	4	-0.404756214319164
Microbiome → Measured Phenotypes (Linear)	none	DXXL2BMC	L2 bone mineral content (gm)	RSV_genus521	Firmicutes; Pediococcus	Firmicutes	Pediococcus	-451.761574781663	1133.24611490551	0.728689197329472	0.81261542531642	0.293287047442187	310	8	8	4	-0.398643832826493
Microbiome → Measured Phenotypes (Linear)	none	DXXL2BMC	L2 bone mineral content (gm)	RSV_genus455	Elusimicrobia; unclassified	Elusimicrobia	NA	-131.310184569224	332.231435205625	0.73083912937475	0.814253203887645	0.293878150227778	310	8	8	4	-0.395237086725263
Microbiome → Measured Phenotypes (Linear)	none	DXXL2BMC	L2 bone mineral content (gm)	RSV_genus649	Firmicutes; Peptoclostridium	Firmicutes	Peptoclostridium	-38.6480690208676	98.9007390187152	0.733660311450872	0.81646966055432	0.294678108007683	310	8	8	4	-0.390776342061045
Microbiome → Measured Phenotypes (Linear)	none	DXXL2BMC	L2 bone mineral content (gm)	RSV_genus1034	Proteobacteria; unclassified	Proteobacteria	NA	55.5045060080488	147.309652294476	0.742551462823822	0.823146147835243	0.297087768445946	310	8	8	4	0.376787977865114
Microbiome → Measured Phenotypes (Linear)	none	DXXL2BMC	L2 bone mineral content (gm)	RSV_genus625	Firmicutes; Moryella	Firmicutes	Moryella	-258.709505625255	687.006849617317	0.742687438780322	0.82325952930995	0.297128689793136	310	8	8	4	-0.376574856232313
Microbiome → Measured Phenotypes (Linear)	none	DXXL2BMC	L2 bone mineral content (gm)	RSV_genus204	Actinobacteria; Slackia	Actinobacteria	Slackia	636.883380666695	1694.61321123351	0.743163960930224	0.823611553874044	0.297255741583951	310	8	8	4	0.375828169192136
Microbiome → Measured Phenotypes (Linear)	none	DXXL2BMC	L2 bone mineral content (gm)	RSV_genus203	Actinobacteria; Senegalimassilia	Actinobacteria	Senegalimassilia	1209.26179513938	3312.2219309383	0.750036945767847	0.828530695836223	0.299031145516844	310	8	8	4	0.365090812256295
Microbiome → Measured Phenotypes (Linear)	none	DXXL2BMC	L2 bone mineral content (gm)	RSV_genus1262	Proteobacteria; unclassified	Proteobacteria	NA	8.17552313849415	22.6316348446071	0.752509119708309	0.830210572391683	0.299637442197499	310	8	8	4	0.361243153427879
Microbiome → Measured Phenotypes (Linear)	none	DXXL2BMC	L2 bone mineral content (gm)	RSV_genus620	Firmicutes; Lachnospiraceae_UCG-005	Firmicutes	Lachnospiraceae_UCG-005	29.2774723021649	82.8847497940303	0.757672468480913	0.833966449395532	0.300993003564779	310	8	8	4	0.353231111572633
Microbiome → Measured Phenotypes (Linear)	none	DXXL2BMC	L2 bone mineral content (gm)	RSV_genus201	Actinobacteria; Olsenella	Actinobacteria	Olsenella	41.9881715989188	120.45873079484	0.760686536936061	0.836042917903512	0.301742437182256	310	8	8	4	0.34856893578292
Microbiome → Measured Phenotypes (Linear)	none	DXXL2BMC	L2 bone mineral content (gm)	RSV_genus216	Actinobacteria; unclassified	Actinobacteria	NA	2.39372627670531	6.95193460510812	0.763436116571431	0.837996185971964	0.302447405617277	310	8	8	4	0.344325200491164
Microbiome → Measured Phenotypes (Linear)	none	DXXL2BMC	L2 bone mineral content (gm)	RSV_genus102	Actinobacteria; Knoellia	Actinobacteria	Knoellia	-15.423878368014	45.2928950208123	0.765895765846659	0.839815678081826	0.303104091980987	310	8	8	4	-0.340536376862788
Microbiome → Measured Phenotypes (Linear)	none	DXXL2BMC	L2 bone mineral content (gm)	RSV_genus355	Bacteroidetes; Taibaiella	Bacteroidetes	Taibaiella	5.68609126011807	16.8899977553312	0.768420590317763	0.841639865484548	0.303762472957593	310	8	8	4	0.336654352622592
Microbiome → Measured Phenotypes (Linear)	none	DXXL2BMC	L2 bone mineral content (gm)	RSV_genus1040	Proteobacteria; Massilia	Proteobacteria	Massilia	-8.21746770768985	24.529214517655	0.76949318620656	0.842424419691851	0.304045632223157	310	8	8	4	-0.335007372607684
Microbiome → Measured Phenotypes (Linear)	none	DXXL2BMC	L2 bone mineral content (gm)	RSV_genus1288	Proteobacteria; Candidatus_Competibacter	Proteobacteria	Candidatus_Competibacter	1292.59015394137	3965.80686413501	0.775417403273798	0.846726929952764	0.305598483044961	310	8	8	4	0.325933712413224
Microbiome → Measured Phenotypes (Linear)	none	DXXL2BMC	L2 bone mineral content (gm)	RSV_genus133	Actinobacteria; unclassified	Actinobacteria	NA	449.384908133555	1398.65470603966	0.778453781008037	0.848892927277993	0.306380229170487	310	8	8	4	0.321297963101991
Microbiome → Measured Phenotypes (Linear)	none	DXXL2BMC	L2 bone mineral content (gm)	RSV_genus709	Firmicutes; Erysipelotrichaceae_UCG-006	Firmicutes	Erysipelotrichaceae_UCG-006	-37.035422550607	117.861241111546	0.783096286869554	0.852104972358196	0.307539512133221	310	8	8	4	-0.314229022207191
Microbiome → Measured Phenotypes (Linear)	none	DXXL2BMC	L2 bone mineral content (gm)	RSV_genus863	Proteobacteria; Neorhizobium	Proteobacteria	Neorhizobium	4.73765088592818	15.1197758372751	0.783680315325769	0.852563272933754	0.307704920785898	310	8	8	4	0.313341344271014
Microbiome → Measured Phenotypes (Linear)	none	DXXL2BMC	L2 bone mineral content (gm)	RSV_genus588	Firmicutes; Anaerostipes	Firmicutes	Anaerostipes	25.3959673961826	81.1687252805544	0.783984776785512	0.852805891701124	0.307792486120888	310	8	8	4	0.312878726484901
Microbiome → Measured Phenotypes (Linear)	none	DXXL2BMC	L2 bone mineral content (gm)	RSV_genus371	Bacteroidetes; Pedobacter	Bacteroidetes	Pedobacter	-618.893055679369	1987.43811878253	0.784956790458571	0.853457918545198	0.308027813954934	310	8	8	4	-0.31140242799534
Microbiome → Measured Phenotypes (Linear)	none	DXXL2BMC	L2 bone mineral content (gm)	RSV_genus1285	Proteobacteria; Xanthomonas	Proteobacteria	Xanthomonas	11.7221964262285	37.7795165790422	0.785696797132588	0.8539394903695	0.30820162160623	310	8	8	4	0.310279153564693
Microbiome → Measured Phenotypes (Linear)	none	DXXL2BMC	L2 bone mineral content (gm)	RSV_genus512	Firmicutes; Marinilactibacillus	Firmicutes	Marinilactibacillus	-67.0321017484868	224.39586125695	0.793331479021582	0.859315130955055	0.310141783835902	310	8	8	4	-0.298722540482732
Microbiome → Measured Phenotypes (Linear)	none	DXXL2BMC	L2 bone mineral content (gm)	RSV_genus648	Firmicutes; unclassified	Firmicutes	NA	657.676311513869	2215.29500155169	0.794552399073246	0.860280657556782	0.310490259187741	310	8	8	4	0.296879788494627
Microbiome → Measured Phenotypes (Linear)	none	DXXL2BMC	L2 bone mineral content (gm)	RSV_genus592	Firmicutes; Catonella	Firmicutes	Catonella	30.0424096030359	101.76537974797	0.795657909419599	0.861113915950884	0.31079099664183	310	8	8	4	0.295212474786989
Microbiome → Measured Phenotypes (Linear)	none	DXXL2BMC	L2 bone mineral content (gm)	RSV_genus353	Bacteroidetes; Sediminibacterium	Bacteroidetes	Sediminibacterium	72.8530911311333	250.931993488328	0.798899701283765	0.863595902325703	0.311686788713927	310	8	8	4	0.290330021765526
Microbiome → Measured Phenotypes (Linear)	none	DXXL2BMC	L2 bone mineral content (gm)	RSV_genus622	Firmicutes; Lachnospiraceae_UCG-010	Firmicutes	Lachnospiraceae_UCG-010	735.534768233195	2563.10597776005	0.801134435294375	0.865277841188191	0.312293829717074	310	8	8	4	0.286970095897476
Microbiome → Measured Phenotypes (Linear)	none	DXXL2BMC	L2 bone mineral content (gm)	RSV_genus663	Firmicutes; unclassified	Firmicutes	NA	4.19057051943013	15.2915885533888	0.809760361010298	0.871440351581841	0.31451798695293	310	8	8	4	0.274044158643115
Microbiome → Measured Phenotypes (Linear)	none	DXXL2BMC	L2 bone mineral content (gm)	RSV_genus303	Bacteroidetes; Spirosoma	Bacteroidetes	Spirosoma	-3282.29150220398	11992.4911510566	0.809993618331795	0.871616135273053	0.314581430345928	310	8	8	4	-0.273695553397576
Microbiome → Measured Phenotypes (Linear)	none	DXXL2BMC	L2 bone mineral content (gm)	RSV_genus497	Firmicutes; Planifilum	Firmicutes	Planifilum	2141.63928375586	7826.27801535969	0.810025956225624	0.871631738512118	0.31458706182642	310	8	8	4	0.273647227909962
Microbiome → Measured Phenotypes (Linear)	none	DXXL2BMC	L2 bone mineral content (gm)	RSV_genus971	Proteobacteria; Sphingomonas	Proteobacteria	Sphingomonas	1.72154614013768	6.40261509506155	0.813217908533095	0.873995837780168	0.315440306390313	310	8	8	4	0.268881717013652
Microbiome → Measured Phenotypes (Linear)	none	DXXL2BMC	L2 bone mineral content (gm)	RSV_genus232	Bacteroidetes; unclassified	Bacteroidetes	NA	13.98036074182	52.4103488260722	0.814648939866135	0.874981368222122	0.31579600147618	310	8	8	4	0.266748095652157
Microbiome → Measured Phenotypes (Linear)	none	DXXL2BMC	L2 bone mineral content (gm)	RSV_genus849	Proteobacteria; Hansschlegelia	Proteobacteria	Hansschlegelia	35.0109410930041	132.560566615688	0.816418081783829	0.876181793218859	0.316229255746282	310	8	8	4	0.264112790001162
Microbiome → Measured Phenotypes (Linear)	none	DXXL2BMC	L2 bone mineral content (gm)	RSV_genus600	Firmicutes; Howardella	Firmicutes	Howardella	-256.665262184732	1005.18729317202	0.822319747594113	0.880581462730754	0.317817173032448	310	8	8	4	-0.25534073493387
Microbiome → Measured Phenotypes (Linear)	none	DXXL2BMC	L2 bone mineral content (gm)	RSV_genus1037	Proteobacteria; Herbaspirillum	Proteobacteria	Herbaspirillum	-548.199791712251	2224.76857058362	0.828349575468173	0.88456368741017	0.319254427214551	310	8	8	4	-0.246407558503239
Microbiome → Measured Phenotypes (Linear)	none	DXXL2BMC	L2 bone mineral content (gm)	RSV_genus1304	Spirochaetae; Sphaerochaeta	Spirochaetae	Sphaerochaeta	-3239.23363841071	13336.9538960249	0.83073833539523	0.886120797382598	0.319816415299109	310	8	8	4	-0.242876571641757
Microbiome → Measured Phenotypes (Linear)	none	DXXL2BMC	L2 bone mineral content (gm)	RSV_genus45	Actinobacteria; Bifidobacterium	Actinobacteria	Bifidobacterium	3.01461059329988	12.7335845795238	0.834893600905431	0.888990417605059	0.320852111172097	310	8	8	4	0.236744851732286
Microbiome → Measured Phenotypes (Linear)	none	DXXL2BMC	L2 bone mineral content (gm)	RSV_genus249	Bacteroidetes; Odoribacter	Bacteroidetes	Odoribacter	94.0469689464503	398.503781693226	0.835398836363484	0.889321687392841	0.320971672202984	310	8	8	4	0.236000191884877
Microbiome → Measured Phenotypes (Linear)	none	DXXL2BMC	L2 bone mineral content (gm)	RSV_genus657	Firmicutes; Ethanoligenens	Firmicutes	Ethanoligenens	746.634587959119	3208.70455488982	0.837646054637512	0.890837551418143	0.321518773907497	310	8	8	4	0.232690350634278
Microbiome → Measured Phenotypes (Linear)	none	DXXL2BMC	L2 bone mineral content (gm)	RSV_genus745	Fusobacteria; unclassified	Fusobacteria	NA	1524.15307262973	6569.26424971513	0.838106423921061	0.891197246070227	0.321648593966536	310	8	8	4	0.232012751305571
Microbiome → Measured Phenotypes (Linear)	none	DXXL2BMC	L2 bone mineral content (gm)	RSV_genus1045	Proteobacteria; Undibacterium	Proteobacteria	Undibacterium	911.14382205874	3956.56882781937	0.839279834503282	0.891934469434602	0.321914670707276	310	8	8	4	0.230286357121433
Microbiome → Measured Phenotypes (Linear)	none	DXXL2BMC	L2 bone mineral content (gm)	RSV_genus513	Firmicutes; unclassified	Firmicutes	NA	-301.796820965079	1319.30750178407	0.840321956047071	0.892692502538595	0.322188258045157	310	8	8	4	-0.228753964149348
Microbiome → Measured Phenotypes (Linear)	none	DXXL2BMC	L2 bone mineral content (gm)	RSV_genus1144	Proteobacteria; unclassified	Proteobacteria	NA	667.977909921862	2925.0197593488	0.840585218096142	0.892888054695939	0.322258836221575	310	8	8	4	0.228366973517667
Microbiome → Measured Phenotypes (Linear)	none	DXXL2BMC	L2 bone mineral content (gm)	RSV_genus749	Fusobacteria; Sneathia	Fusobacteria	Sneathia	22.2762879504984	98.3231311334741	0.841813535462419	0.893862474224721	0.322610521185536	310	8	8	4	0.226562027609335
Microbiome → Measured Phenotypes (Linear)	none	DXXL2BMC	L2 bone mineral content (gm)	RSV_genus561	Firmicutes; Anaerococcus	Firmicutes	Anaerococcus	-15.3518903632231	69.0799608460457	0.844762119099375	0.895880606316027	0.323338900175114	310	8	8	4	-0.222233628612456
Microbiome → Measured Phenotypes (Linear)	none	DXXL2BMC	L2 bone mineral content (gm)	RSV_genus746	Fusobacteria; Leptotrichia	Fusobacteria	Leptotrichia	-0.69484062463549	3.13203911431315	0.845024145736487	0.89601898441916	0.323388843240473	310	8	8	4	-0.221849280700272
Microbiome → Measured Phenotypes (Linear)	none	DXXL2BMC	L2 bone mineral content (gm)	RSV_genus1141	Proteobacteria; unclassified	Proteobacteria	NA	5173.40943152625	23596.0910740258	0.846798014027193	0.89717307693072	0.323805375310436	310	8	8	4	0.219248578728409
Microbiome → Measured Phenotypes (Linear)	none	DXXL2BMC	L2 bone mineral content (gm)	RSV_genus265	Bacteroidetes; Prevotellaceae_Ga6A1_group	Bacteroidetes	Prevotellaceae_Ga6A1_group	-1.60168095188192	7.30658644119434	0.846823952265763	0.897187589506627	0.323810613151616	310	8	8	4	-0.219210566353077
Microbiome → Measured Phenotypes (Linear)	none	DXXL2BMC	L2 bone mineral content (gm)	RSV_genus1290	Proteobacteria; Steroidobacter	Proteobacteria	Steroidobacter	2.84278087739633	13.2798495840143	0.850336460721531	0.899777481893425	0.324745350381126	310	8	8	4	0.214067249738908
Microbiome → Measured Phenotypes (Linear)	none	DXXL2BMC	L2 bone mineral content (gm)	RSV_genus115	Actinobacteria; Curtobacterium	Actinobacteria	Curtobacterium	0.868185703626281	4.05831234433272	0.850431795793574	0.899839388503056	0.324767693553788	310	8	8	4	0.213927768482056
Microbiome → Measured Phenotypes (Linear)	none	DXXL2BMC	L2 bone mineral content (gm)	RSV_genus677	Firmicutes; Ruminococcaceae_UCG-007	Firmicutes	Ruminococcaceae_UCG-007	-173.445537425909	818.37126101712	0.85179093903355	0.900679398754618	0.325070867870724	310	8	8	4	-0.211939917355285
Microbiome → Measured Phenotypes (Linear)	none	DXXL2BMC	L2 bone mineral content (gm)	RSV_genus938	Proteobacteria; Reyranella	Proteobacteria	Reyranella	-16.9997473068625	81.1145548807124	0.853407598009458	0.901777409464431	0.325467159042548	310	8	8	4	-0.209577027598344
Microbiome → Measured Phenotypes (Linear)	none	DXXL2BMC	L2 bone mineral content (gm)	RSV_genus804	Proteobacteria; unclassified	Proteobacteria	NA	26.2861540168759	127.597543306774	0.855851494821686	0.903485060358405	0.326083479965278	310	8	8	4	0.206008308119836
Microbiome → Measured Phenotypes (Linear)	none	DXXL2BMC	L2 bone mineral content (gm)	RSV_genus533	Firmicutes; Catabacter	Firmicutes	Catabacter	-169.183437851997	875.659910969704	0.864639543832569	0.909548435260006	0.328271857476981	310	8	8	4	-0.19320678694157
Microbiome → Measured Phenotypes (Linear)	none	DXXL2BMC	L2 bone mineral content (gm)	RSV_genus103	Actinobacteria; unclassified	Actinobacteria	NA	183.02735052321	954.420749829078	0.865629294788067	0.910230221726326	0.328517926076547	310	8	8	4	0.191767991796057
Microbiome → Measured Phenotypes (Linear)	none	DXXL2BMC	L2 bone mineral content (gm)	RSV_genus1305	Spirochaetae; Spirochaeta_2	Spirochaetae	Spirochaeta_2	47.5084135022944	267.919152110736	0.875587397979072	0.917358907001221	0.331090792639601	310	8	8	4	0.177323693091781
Microbiome → Measured Phenotypes (Linear)	none	DXXL2BMC	L2 bone mineral content (gm)	RSV_genus887	Proteobacteria; Gemmobacter	Proteobacteria	Gemmobacter	-247.166702711457	1500.83821323099	0.88433120654872	0.923563635908965	0.333330187271844	310	8	8	4	-0.164685773944521
Microbiome → Measured Phenotypes (Linear)	none	DXXL2BMC	L2 bone mineral content (gm)	RSV_genus172	Actinobacteria; Tessaracoccus	Actinobacteria	Tessaracoccus	-224.550880845526	1455.84806163863	0.891578360516366	0.928511577010668	0.33511598531533	310	8	8	4	-0.154240601586393
Microbiome → Measured Phenotypes (Linear)	none	DXXL2BMC	L2 bone mineral content (gm)	RSV_genus891	Proteobacteria; unclassified	Proteobacteria	NA	-0.319492314585607	2.10881086581749	0.8934803197988	0.929831753917064	0.335592460133449	310	8	8	4	-0.151503541528725
Microbiome → Measured Phenotypes (Linear)	none	DXXL2BMC	L2 bone mineral content (gm)	RSV_genus261	Bacteroidetes; Prevotella_2	Bacteroidetes	Prevotella_2	0.323769323908574	2.19561735803628	0.896291139831976	0.931744899914115	0.336282947814731	310	8	8	4	0.147461634297767
Microbiome → Measured Phenotypes (Linear)	none	DXXL2BMC	L2 bone mineral content (gm)	RSV_genus741	Fusobacteria; Cetobacterium	Fusobacteria	Cetobacterium	28.4354952791957	192.862187444407	0.896306572565986	0.931753882277787	0.336286189706083	310	8	8	4	0.147439452263769
Microbiome → Measured Phenotypes (Linear)	none	DXXL2BMC	L2 bone mineral content (gm)	RSV_genus380	Chlamydiae; Chlamydia	Chlamydiae	Chlamydia	-28.2222070960444	193.888963968008	0.897615408175899	0.932636787912492	0.336604845713224	310	8	8	4	-0.145558604876042
Microbiome → Measured Phenotypes (Linear)	none	DXXL2BMC	L2 bone mineral content (gm)	RSV_genus1125	Proteobacteria; unclassified	Proteobacteria	NA	16.5700320251032	116.558743472388	0.899981513322768	0.934229100150736	0.337179538908076	310	8	8	4	0.142160352209258
Microbiome → Measured Phenotypes (Linear)	none	DXXL2BMC	L2 bone mineral content (gm)	RSV_genus1095	Proteobacteria; Desulfomicrobium	Proteobacteria	Desulfomicrobium	-22.7422340044163	162.185058390999	0.901330516899118	0.9352078175386	0.337532775044167	310	8	8	4	-0.140223977658835
Microbiome → Measured Phenotypes (Linear)	none	DXXL2BMC	L2 bone mineral content (gm)	RSV_genus528	Firmicutes; Lactococcus	Firmicutes	Lactococcus	-1.38730994448453	10.9749569271776	0.910971776852535	0.941794616022576	0.339910065234924	310	8	8	4	-0.126406869174047
Microbiome → Measured Phenotypes (Linear)	none	DXXL2BMC	L2 bone mineral content (gm)	RSV_genus1311	Synergistetes; Pyramidobacter	Synergistetes	Pyramidobacter	24.6551102409627	207.14993083962	0.91613620019143	0.945305335487976	0.341177144980554	310	8	8	4	0.119020605708294
Microbiome → Measured Phenotypes (Linear)	none	DXXL2BMC	L2 bone mineral content (gm)	RSV_genus560	Firmicutes; Pseudoramibacter	Firmicutes	Pseudoramibacter	11.535344144187	97.6186435969399	0.916733178912438	0.945619159809387	0.341290409639056	310	8	8	4	0.118167429080613
Microbiome → Measured Phenotypes (Linear)	none	DXXL2BMC	L2 bone mineral content (gm)	RSV_genus1255	Proteobacteria; unclassified	Proteobacteria	NA	145.75163326265	1272.99374675361	0.919303722912709	0.947177662571024	0.341852900405476	310	8	8	4	0.11449516828684
Microbiome → Measured Phenotypes (Linear)	none	DXXL2BMC	L2 bone mineral content (gm)	RSV_genus1299	Saccharibacteria; Candidatus_Saccharimonas	Saccharibacteria	Candidatus_Saccharimonas	-76.019689800097	704.939220823797	0.92396729241326	0.950348208391503	0.34299720556324	310	8	8	4	-0.107838644175962
Microbiome → Measured Phenotypes (Linear)	none	DXXL2BMC	L2 bone mineral content (gm)	RSV_genus379	Candidate_division_SR1; unclassified	Candidate_division_SR1	NA	1.79336122162579	16.7102840095	0.924330300710493	0.950579478565038	0.343080674993237	310	8	8	4	0.107320810382771
Microbiome → Measured Phenotypes (Linear)	none	DXXL2BMC	L2 bone mineral content (gm)	RSV_genus1071	Proteobacteria; 12up	Proteobacteria	12up	-1341.51519126268	13092.7460543476	0.927737502486218	0.953011799521688	0.343958541951682	310	8	8	4	-0.102462476984896
Microbiome → Measured Phenotypes (Linear)	none	DXXL2BMC	L2 bone mineral content (gm)	RSV_genus909	Proteobacteria; Craurococcus	Proteobacteria	Craurococcus	-1900.07386548414	18929.958980346	0.929203027034486	0.954101712728176	0.34435191059365	310	8	8	4	-0.10037390294701
Microbiome → Measured Phenotypes (Linear)	none	DXXL2BMC	L2 bone mineral content (gm)	RSV_genus500	Firmicutes; Aerococcus	Firmicutes	Aerococcus	-66.9298244276512	672.564016251511	0.929806241761531	0.954449935567672	0.344477590275903	310	8	8	4	-0.0995144295715967
Microbiome → Measured Phenotypes (Linear)	none	DXXL2BMC	L2 bone mineral content (gm)	RSV_genus650	Firmicutes; Peptostreptococcus	Firmicutes	Peptostreptococcus	1.53955624089854	16.0389991675455	0.932281828561101	0.956067256826056	0.345061309661308	310	8	8	4	0.0959882985725067
Microbiome → Measured Phenotypes (Linear)	none	DXXL2BMC	L2 bone mineral content (gm)	RSV_genus193	Actinobacteria; Atopobium	Actinobacteria	Atopobium	-0.961087681453473	10.754687444546	0.936935511885818	0.959374962804583	0.346255118306857	310	8	8	4	-0.0893645386171463
Microbiome → Measured Phenotypes (Linear)	none	DXXL2BMC	L2 bone mineral content (gm)	RSV_genus729	Firmicutes; Dialister	Firmicutes	Dialister	1.1064549762815	13.0520526936394	0.940164203316431	0.961500565486016	0.347022285302524	310	8	8	4	0.084772487688523
Microbiome → Measured Phenotypes (Linear)	none	DXXL2BMC	L2 bone mineral content (gm)	RSV_genus262	Bacteroidetes; Prevotella_6	Bacteroidetes	Prevotella_6	-0.0802077542134886	0.947324644460914	0.940237935417406	0.961555559823944	0.347042133716047	310	8	8	4	-0.0846676529344719
Microbiome → Measured Phenotypes (Linear)	none	DXXL2BMC	L2 bone mineral content (gm)	RSV_genus479	Firmicutes; Cohnella	Firmicutes	Cohnella	868.505200627876	10328.1269563506	0.940643340592057	0.961842951600922	0.347145858409307	310	8	8	4	0.0840912591700709
Microbiome → Measured Phenotypes (Linear)	none	DXXL2BMC	L2 bone mineral content (gm)	RSV_genus626	Firmicutes; unclassified	Firmicutes	NA	-0.412941220880704	5.40515986020663	0.946057394510571	0.965571615184624	0.348491597979711	310	8	8	4	-0.0763975962895792
Microbiome → Measured Phenotypes (Linear)	none	DXXL2BMC	L2 bone mineral content (gm)	RSV_genus131	Actinobacteria; Kocuria	Actinobacteria	Kocuria	9.28173786699898	121.908534082268	0.946240933359334	0.965658636145566	0.34852300535878	310	8	8	4	0.0761368999871274
Microbiome → Measured Phenotypes (Linear)	none	DXXL2BMC	L2 bone mineral content (gm)	RSV_genus289	Bacteroidetes; Fibrisoma	Bacteroidetes	Fibrisoma	290.917926802285	3857.81201812282	0.946752664930452	0.965965433243069	0.348633733769892	310	8	8	4	0.0754100836006634
Microbiome → Measured Phenotypes (Linear)	none	DXXL2BMC	L2 bone mineral content (gm)	RSV_genus475	Firmicutes; Gemella	Firmicutes	Gemella	-0.0771295223798067	1.16039853285535	0.953051759292865	0.969964082492825	0.350076915865237	310	8	8	4	-0.0664681315909773
Microbiome → Measured Phenotypes (Linear)	none	DXXL2BMC	L2 bone mineral content (gm)	RSV_genus803	Proteobacteria; unclassified	Proteobacteria	NA	43.656825440708	811.21415974926	0.961973408011723	0.975471728805022	0.352064721258706	310	8	8	4	0.0538166462160891
Microbiome → Measured Phenotypes (Linear)	none	DXXL2BMC	L2 bone mineral content (gm)	RSV_genus318	Bacteroidetes; Bergeyella	Bacteroidetes	Bergeyella	-0.223409338848293	4.3221279688899	0.963474278069455	0.976429572790745	0.352410423820744	310	8	8	4	-0.0516896631604534
Microbiome → Measured Phenotypes (Linear)	none	DXXL2BMC	L2 bone mineral content (gm)	RSV_genus175	Actinobacteria; Crossiella	Actinobacteria	Crossiella	-26.035607312816	576.457762274529	0.968079928090501	0.979472012165057	0.353508493132887	310	8	8	4	-0.0451648134810212
Microbiome → Measured Phenotypes (Linear)	none	DXXL2BMC	L2 bone mineral content (gm)	RSV_genus29	Actinobacteria; unclassified	Actinobacteria	NA	-3.4045220574052	77.5123445500753	0.968957197274841	0.97999435926171	0.353697017289511	310	8	8	4	-0.043922320724098
Microbiome → Measured Phenotypes (Linear)	none	DXXL2BMC	L2 bone mineral content (gm)	RSV_genus535	Firmicutes; Christensenellaceae_R-7_group	Firmicutes	Christensenellaceae_R-7_group	0.86605584900674	21.4271402175689	0.971431371673289	0.981438644930183	0.354218285119498	310	8	8	4	0.0404186391750322
Microbiome → Measured Phenotypes (Linear)	none	DXXL2BMC	L2 bone mineral content (gm)	RSV_genus1218	Proteobacteria; Marinomonas	Proteobacteria	Marinomonas	74.7597060191822	2500.39782325738	0.97886284965892	0.986527986305293	0.356055116982185	310	8	8	4	0.0298991245808195
Microbiome → Measured Phenotypes (Linear)	none	DXXL2BMC	L2 bone mineral content (gm)	RSV_genus417	Chloroflexi; unclassified	Chloroflexi	NA	-9.07278831865764	381.283256740428	0.983176491268056	0.989134523261671	0.35699586152649	310	8	8	4	-0.0237954018653231
Microbiome → Measured Phenotypes (Linear)	none	DXXL2BMC	L2 bone mineral content (gm)	RSV_genus1126	Proteobacteria; unclassified	Proteobacteria	NA	-23.4524333554982	1114.75602385331	0.985125408932361	0.990469877447646	0.357477814088911	310	8	8	4	-0.021038175935961
Microbiome → Measured Phenotypes (Linear)	none	DXXL2BMC	L2 bone mineral content (gm)	RSV_genus530	Firmicutes; Streptococcus	Firmicutes	Streptococcus	-0.00609674450312899	0.310510643601804	0.986117596819943	0.991086789004552	0.357700468204771	310	8	8	4	-0.0196345749453516
Microbiome → Measured Phenotypes (Linear)	none	DXXL2BMC	L2 bone mineral content (gm)	RSV_genus630	Firmicutes; Shuttleworthia	Firmicutes	Shuttleworthia	0.93704232533176	57.9736909763511	0.988571614119825	0.992595611431515	0.358245028473912	310	8	8	4	0.0161632338660998
Microbiome → Measured Phenotypes (Linear)	none	DXXL2BMC	L2 bone mineral content (gm)	RSV_genus1200	Proteobacteria; Aquicella	Proteobacteria	Aquicella	0.372951984979248	60.7790113722278	0.995661094359883	0.997266593367576	0.359930867135109	310	8	8	4	0.00613619696271769
Microbiome → Measured Phenotypes (Linear)	none	DXXL2BMC	L2 bone mineral content (gm)	RSV_genus1007	Proteobacteria; Curvibacter	Proteobacteria	Curvibacter	0.744443951728634	156.148094980834	0.996628851761812	0.997906417132166	0.360161790665421	310	8	8	4	0.00476755065004162
Microbiome → Measured Phenotypes (Linear)	none	DXXL2BMC	L2 bone mineral content (gm)	RSV_genus958	Proteobacteria; Erythrobacter	Proteobacteria	Erythrobacter	-0.0911980271219951	25.4613916384446	0.997467281541644	0.998448068631635	0.36035728211694	310	8	8	4	-0.00358181628156937
Microbiome → Measured Phenotypes (Linear)	none	DXXL2BMD	L2 bone mineral density (gm/cm^2)	RSV_genus161	Actinobacteria; Kribbella	Actinobacteria	Kribbella	-48.4894737436334	1.09708159282688	0.000511504666720313	0.0022100625916214	0.000797650046953853	266	7	7	4	-44.1986029668852
Microbiome → Measured Phenotypes (Linear)	none	DXXL2BMD	L2 bone mineral density (gm/cm^2)	RSV_genus1048	Proteobacteria; unclassified	Proteobacteria	NA	-1767.59226646498	46.8409756914296	0.000701504568336846	0.00295301111837248	0.00106579309841944	266	7	7	4	-37.7360257845438
Microbiome → Measured Phenotypes (Linear)	none	DXXL2BMD	L2 bone mineral density (gm/cm^2)	RSV_genus395	Chloroflexi; Longilinea	Chloroflexi	Longilinea	-1023.34361643269	27.1184788317544	0.000701504568336846	0.00295301111837248	0.00106579309841944	266	7	7	4	-37.7360257845438
Microbiome → Measured Phenotypes (Linear)	none	DXXL2BMD	L2 bone mineral density (gm/cm^2)	RSV_genus384	Chlamydiae; unclassified	Chlamydiae	NA	-73.1612761834267	2.04283939693569	0.000778750544825788	0.00324934900571106	0.0011727465985809	266	7	7	4	-35.8135232232011
Microbiome → Measured Phenotypes (Linear)	none	DXXL2BMD	L2 bone mineral density (gm/cm^2)	RSV_genus156	Actinobacteria; Virgisporangium	Actinobacteria	Virgisporangium	-2.69826303325748	0.0753691500287047	0.000779310919680695	0.00325150208193403	0.00117352368125578	266	7	7	4	-35.800629730199
Microbiome → Measured Phenotypes (Linear)	none	DXXL2BMD	L2 bone mineral density (gm/cm^2)	RSV_genus1287	Proteobacteria; Acidibacter	Proteobacteria	Acidibacter	-1.39028658198104	0.038845782691513	0.00077977782202536	0.00325317235654174	0.0011741265124264	266	7	7	4	-35.7898975294631
Microbiome → Measured Phenotypes (Linear)	none	DXXL2BMD	L2 bone mineral density (gm/cm^2)	RSV_genus882	Proteobacteria; Variibacter	Proteobacteria	Variibacter	-3.22836597178237	0.0925017265239097	0.000819973345286425	0.00340400862612066	0.00122856594684247	266	7	7	4	-34.9006023249512
Microbiome → Measured Phenotypes (Linear)	none	DXXL2BMD	L2 bone mineral density (gm/cm^2)	RSV_genus1000	Proteobacteria; Acidovorax	Proteobacteria	Acidovorax	5001.58313936292	154.742107992431	0.000955826397257657	0.0039096364031695	0.0014110558100858	266	7	7	4	32.322056383047
Microbiome → Measured Phenotypes (Linear)	none	DXXL2BMD	L2 bone mineral density (gm/cm^2)	RSV_genus146	Actinobacteria; Asanoa	Actinobacteria	Asanoa	38.2285694473047	1.24065448091953	0.00105157473570641	0.00425861912899634	0.00153700974853857	266	7	7	4	30.8132280463541
Microbiome → Measured Phenotypes (Linear)	none	DXXL2BMD	L2 bone mineral density (gm/cm^2)	RSV_genus394	Chloroflexi; Anaerolinea	Chloroflexi	Anaerolinea	602.662391414389	19.5585607099577	0.0010515747357064	0.00425861912899634	0.00153700974853857	266	7	7	4	30.8132280463542
Microbiome → Measured Phenotypes (Linear)	none	DXXL2BMD	L2 bone mineral density (gm/cm^2)	RSV_genus397	Chloroflexi; Pelolinea	Chloroflexi	Pelolinea	235.523106205563	7.64357132109792	0.0010515747357064	0.00425861912899634	0.00153700974853857	266	7	7	4	30.8132280463542
Microbiome → Measured Phenotypes (Linear)	none	DXXL2BMD	L2 bone mineral density (gm/cm^2)	RSV_genus548	Firmicutes; Fonticella	Firmicutes	Fonticella	49.020366156154	1.5908870723447	0.0010515747357064	0.00425861912899634	0.00153700974853857	266	7	7	4	30.8132280463542
Microbiome → Measured Phenotypes (Linear)	none	DXXL2BMD	L2 bone mineral density (gm/cm^2)	RSV_genus893	Proteobacteria; Paenirhodobacter	Proteobacteria	Paenirhodobacter	47.5417898850047	1.54290195799949	0.0010515747357064	0.00425861912899634	0.00153700974853857	266	7	7	4	30.8132280463542
Microbiome → Measured Phenotypes (Linear)	none	DXXL2BMD	L2 bone mineral density (gm/cm^2)	RSV_genus1227	Proteobacteria; unclassified	Proteobacteria	NA	41.7214423721717	1.43016212485791	0.00117297098884946	0.00469409342274055	0.00169417999890575	266	7	7	4	29.1725264199099
Microbiome → Measured Phenotypes (Linear)	none	DXXL2BMD	L2 bone mineral density (gm/cm^2)	RSV_genus467	Firmicutes; Marinococcus	Firmicutes	Marinococcus	-5623.13353947302	194.231903814352	0.0011909895190284	0.0047584074177027	0.00171739203882526	266	7	7	4	-28.9506174271331
Microbiome → Measured Phenotypes (Linear)	none	DXXL2BMD	L2 bone mineral density (gm/cm^2)	RSV_genus1284	Proteobacteria; Thermomonas	Proteobacteria	Thermomonas	-1.8234720522614	0.065617191017559	0.00129239269065899	0.00511572397531385	0.00184635380218728	266	7	7	4	-27.7895475862941
Microbiome → Measured Phenotypes (Linear)	none	DXXL2BMD	L2 bone mineral density (gm/cm^2)	RSV_genus478	Firmicutes; Brevibacillus	Firmicutes	Brevibacillus	-466.791648420474	17.4720132736166	0.00139806783503049	0.00547371823461957	0.00197556015988366	266	7	7	4	-26.7165346723578
Microbiome → Measured Phenotypes (Linear)	none	DXXL2BMD	L2 bone mineral density (gm/cm^2)	RSV_genus496	Firmicutes; Laceyella	Firmicutes	Laceyella	-562.055528412869	21.0377406840266	0.0013980678350305	0.00547371823461957	0.00197556015988366	266	7	7	4	-26.7165346723577
Microbiome → Measured Phenotypes (Linear)	none	DXXL2BMD	L2 bone mineral density (gm/cm^2)	RSV_genus779	Planctomycetes; Urania-1B-19_marine_sediment_group	Planctomycetes	Urania-1B-19_marine_sediment_group	-30.4001806867208	1.18032269984664	0.00150407160933865	0.00583019645215984	0.00210421935172601	266	7	7	4	-25.7558214297419
Microbiome → Measured Phenotypes (Linear)	none	DXXL2BMD	L2 bone mineral density (gm/cm^2)	RSV_genus1159	Proteobacteria; Psychromonas	Proteobacteria	Psychromonas	-29.7500090653803	1.15544798069708	0.00150503046039473	0.00583298779295276	0.00210522679519072	266	7	7	4	-25.7475970899463
Microbiome → Measured Phenotypes (Linear)	none	DXXL2BMD	L2 bone mineral density (gm/cm^2)	RSV_genus366	Bacteroidetes; Arcticibacter	Bacteroidetes	Arcticibacter	-2.52552210697669	0.0981274600695202	0.00150624864859121	0.0058366289060012	0.00210654093624947	266	7	7	4	-25.7371596613979
Microbiome → Measured Phenotypes (Linear)	none	DXXL2BMD	L2 bone mineral density (gm/cm^2)	RSV_genus1033	Proteobacteria; Xylophilus	Proteobacteria	Xylophilus	-5.9961997614333	0.23416545176389	0.00152160294193738	0.00588818805943262	0.0021251495319116	266	7	7	4	-25.6066798764119
Microbiome → Measured Phenotypes (Linear)	none	DXXL2BMD	L2 bone mineral density (gm/cm^2)	RSV_genus541	Firmicutes; Clostridium_sensu_stricto_13	Firmicutes	Clostridium_sensu_stricto_13	-2987.25516993375	118.621016521076	0.00157308765752157	0.00606484598740392	0.0021889084521681	266	7	7	4	-25.1831863993763
Microbiome → Measured Phenotypes (Linear)	none	DXXL2BMD	L2 bone mineral density (gm/cm^2)	RSV_genus1317	Tenericutes; Mesoplasma	Tenericutes	Mesoplasma	-117.662107672823	4.82885412249227	0.00168003915235773	0.00642162395511257	0.00231767582906222	266	7	7	4	-24.3664655605905
Microbiome → Measured Phenotypes (Linear)	none	DXXL2BMD	L2 bone mineral density (gm/cm^2)	RSV_genus970	Proteobacteria; Sphingomicrobium	Proteobacteria	Sphingomicrobium	-8.03715981616938	0.33110758950482	0.00169289160807219	0.00646548655929496	0.00233350660617154	266	7	7	4	-24.273559625103
Microbiome → Measured Phenotypes (Linear)	none	DXXL2BMD	L2 bone mineral density (gm/cm^2)	RSV_genus872	Proteobacteria; Afifella	Proteobacteria	Afifella	-11718.5978158522	496.175616163806	0.0017879426311433	0.0067761084314165	0.00244561544499898	266	7	7	4	-23.6178430259327
Microbiome → Measured Phenotypes (Linear)	none	DXXL2BMD	L2 bone mineral density (gm/cm^2)	RSV_genus883	Proteobacteria; Xanthobacter	Proteobacteria	Xanthobacter	-1466.9300432473	62.1110929409002	0.0017879426311433	0.0067761084314165	0.00244561544499898	266	7	7	4	-23.6178430259327
Microbiome → Measured Phenotypes (Linear)	none	DXXL2BMD	L2 bone mineral density (gm/cm^2)	RSV_genus1242	Proteobacteria; unclassified	Proteobacteria	NA	-1741.18532525911	73.9048269067351	0.00179673453576215	0.00680573385186381	0.0024563077747549	266	7	7	4	-23.5598322617874
Microbiome → Measured Phenotypes (Linear)	none	DXXL2BMD	L2 bone mineral density (gm/cm^2)	RSV_genus610	Firmicutes; Lachnospiraceae_FCS020_group	Firmicutes	Lachnospiraceae_FCS020_group	29.2099975150646	1.24905592916921	0.00182352425980061	0.00689171629929235	0.00248734033622559	266	7	7	4	23.3856601877653
Microbiome → Measured Phenotypes (Linear)	none	DXXL2BMD	L2 bone mineral density (gm/cm^2)	RSV_genus413	Chloroflexi; unclassified	Chloroflexi	NA	-4.90435590785859	0.212704975215865	0.00187572029181013	0.00705932607045246	0.00254783361924058	266	7	7	4	-23.0570813065439
Microbiome → Measured Phenotypes (Linear)	none	DXXL2BMD	L2 bone mineral density (gm/cm^2)	RSV_genus850	Proteobacteria; unclassified	Proteobacteria	NA	335.778611528575	14.711256283644	0.00191401440490397	0.00718374824893717	0.0025927397485451	266	7	7	4	22.8246048504977
Microbiome → Measured Phenotypes (Linear)	none	DXXL2BMD	L2 bone mineral density (gm/cm^2)	RSV_genus63	Actinobacteria; Williamsia	Actinobacteria	Williamsia	-84.6959138437828	3.74082486370773	0.00194509706460375	0.00728041909846693	0.00262762994032465	266	7	7	4	-22.6409727612418
Microbiome → Measured Phenotypes (Linear)	none	DXXL2BMD	L2 bone mineral density (gm/cm^2)	RSV_genus1084	Proteobacteria; unclassified	Proteobacteria	NA	-66.1484221556891	2.93621685591037	0.00196451811803346	0.00734317416688456	0.00265027933652713	266	7	7	4	-22.5284525638962
Microbiome → Measured Phenotypes (Linear)	none	DXXL2BMD	L2 bone mineral density (gm/cm^2)	RSV_genus590	Firmicutes; Butyrivibrio	Firmicutes	Butyrivibrio	-26.5465657470262	1.20163778565949	0.00204266991760974	0.00759578690153125	0.00274145166821401	266	7	7	4	-22.0919865069462
Microbiome → Measured Phenotypes (Linear)	none	DXXL2BMD	L2 bone mineral density (gm/cm^2)	RSV_genus584	Firmicutes; Lutispora	Firmicutes	Lutispora	-4690.66098369249	212.547717167507	0.00204696175150442	0.00760846532717074	0.00274602753264653	266	7	7	4	-22.0687431801294
Microbiome → Measured Phenotypes (Linear)	none	DXXL2BMD	L2 bone mineral density (gm/cm^2)	RSV_genus31	Actinobacteria; Iamia	Actinobacteria	Iamia	-21.2438935971128	0.968248982900486	0.00207088114221762	0.00768509643261372	0.00277368503207051	266	7	7	4	-21.9405276662152
Microbiome → Measured Phenotypes (Linear)	none	DXXL2BMD	L2 bone mineral density (gm/cm^2)	RSV_genus174	Actinobacteria; Actinophytocola	Actinobacteria	Actinophytocola	-9.95247252645392	0.45974473655671	0.00212708167063919	0.00785646610758677	0.00283553532979824	266	7	7	4	-21.6478226613178
Microbiome → Measured Phenotypes (Linear)	none	DXXL2BMD	L2 bone mineral density (gm/cm^2)	RSV_genus1086	Proteobacteria; unclassified	Proteobacteria	NA	1475.25622754785	68.8967343970501	0.00217392410521598	0.00800671445965376	0.00288976257455381	266	7	7	4	21.4125711538951
Microbiome → Measured Phenotypes (Linear)	none	DXXL2BMD	L2 bone mineral density (gm/cm^2)	RSV_genus60	Actinobacteria; unclassified	Actinobacteria	NA	3602.08066832817	169.306027835353	0.00220192084928804	0.00809698189037204	0.00292234166105742	266	7	7	4	21.275560677799
Microbiome → Measured Phenotypes (Linear)	none	DXXL2BMD	L2 bone mineral density (gm/cm^2)	RSV_genus1022	Proteobacteria; Ramlibacter	Proteobacteria	Ramlibacter	3366.48081508936	158.475175212894	0.00220866333331964	0.00811749947403414	0.00292974681403069	266	7	7	4	21.2429537343427
Microbiome → Measured Phenotypes (Linear)	none	DXXL2BMD	L2 bone mineral density (gm/cm^2)	RSV_genus508	Firmicutes; Atopostipes	Firmicutes	Atopostipes	1.67841355594725	0.0794676958461919	0.00223421992601802	0.00819950434645401	0.00295934379946637	266	7	7	4	21.1207024197076
Microbiome → Measured Phenotypes (Linear)	none	DXXL2BMD	L2 bone mineral density (gm/cm^2)	RSV_genus1163	Proteobacteria; Cellvibrio	Proteobacteria	Cellvibrio	3336.38794041391	160.744930178507	0.00231319653859709	0.00845277953453605	0.00305075522212553	266	7	7	4	20.7557895400425
Microbiome → Measured Phenotypes (Linear)	none	DXXL2BMD	L2 bone mineral density (gm/cm^2)	RSV_genus1297	SM2F11; unclassified	SM2F11	NA	25.2997884462403	1.25143262028258	0.00243775941700291	0.00883435431056606	0.00318847219863588	266	7	7	4	20.2166605186681
Microbiome → Measured Phenotypes (Linear)	none	DXXL2BMD	L2 bone mineral density (gm/cm^2)	RSV_genus167	Actinobacteria; Microlunatus	Actinobacteria	Microlunatus	108.000165043374	5.3421367462567	0.00243775941700291	0.00883435431056606	0.00318847219863588	266	7	7	4	20.2166605186681
Microbiome → Measured Phenotypes (Linear)	none	DXXL2BMD	L2 bone mineral density (gm/cm^2)	RSV_genus873	Proteobacteria; Methyloligella	Proteobacteria	Methyloligella	43.5749014191307	2.15539561436928	0.00243775941700282	0.00883435431056606	0.00318847219863588	266	7	7	4	20.2166605186685
Microbiome → Measured Phenotypes (Linear)	none	DXXL2BMD	L2 bone mineral density (gm/cm^2)	RSV_genus1003	Proteobacteria; Azohydromonas	Proteobacteria	Azohydromonas	-37.9104685443761	1.91170540857202	0.00253320859530303	0.00911715026911343	0.00329053818105142	266	7	7	4	-19.8307063286983
Microbiome → Measured Phenotypes (Linear)	none	DXXL2BMD	L2 bone mineral density (gm/cm^2)	RSV_genus1296	SHA-109; unclassified	SHA-109	NA	-267.90072918719	13.5093891637886	0.00253320859530304	0.00911715026911343	0.00329053818105142	266	7	7	4	-19.8307063286983
Microbiome → Measured Phenotypes (Linear)	none	DXXL2BMD	L2 bone mineral density (gm/cm^2)	RSV_genus782	Planctomycetes; CPla-4_termite_group	Planctomycetes	CPla-4_termite_group	-71.7590995859758	3.61858515761127	0.00253320859530302	0.00911715026911343	0.00329053818105142	266	7	7	4	-19.8307063286984
Microbiome → Measured Phenotypes (Linear)	none	DXXL2BMD	L2 bone mineral density (gm/cm^2)	RSV_genus236	Bacteroidetes; unclassified	Bacteroidetes	NA	-125.758162003045	6.40051567255123	0.00258032317481896	0.00926397382298342	0.00334352935654225	266	7	7	4	-19.648129687794
Microbiome → Measured Phenotypes (Linear)	none	DXXL2BMD	L2 bone mineral density (gm/cm^2)	RSV_genus370	Bacteroidetes; Olivibacter	Bacteroidetes	Olivibacter	3259.043848224	167.351419885858	0.00262642381281653	0.00940506988768628	0.00339445338152775	266	7	7	4	19.4742527457899
Microbiome → Measured Phenotypes (Linear)	none	DXXL2BMD	L2 bone mineral density (gm/cm^2)	RSV_genus848	Proteobacteria; unclassified	Proteobacteria	NA	37.8731082591225	1.94855364169726	0.00263659000875538	0.00943479078146457	0.00340518016927016	266	7	7	4	19.4365233004998
Microbiome → Measured Phenotypes (Linear)	none	DXXL2BMD	L2 bone mineral density (gm/cm^2)	RSV_genus1164	Proteobacteria; Simiduia	Proteobacteria	Simiduia	-2.61712442964778	0.13600153872099	0.00268957738297092	0.00959325573132817	0.0034623729271488	266	7	7	4	-19.2433442611033
Microbiome → Measured Phenotypes (Linear)	none	DXXL2BMD	L2 bone mineral density (gm/cm^2)	RSV_genus565	Firmicutes; Helcococcus	Firmicutes	Helcococcus	-524.931260702682	27.3682492838976	0.00270721518435119	0.00964349611254572	0.00348050555497078	266	7	7	4	-19.1803010582607
Microbiome → Measured Phenotypes (Linear)	none	DXXL2BMD	L2 bone mineral density (gm/cm^2)	RSV_genus1148	Proteobacteria; unclassified	Proteobacteria	NA	-69.6722880938073	3.63396989550035	0.00270940973040857	0.00965014093517138	0.00348290378708396	266	7	7	4	-19.1725000749392
Microbiome → Measured Phenotypes (Linear)	none	DXXL2BMD	L2 bone mineral density (gm/cm^2)	RSV_genus284	Bacteroidetes; Arcicella	Bacteroidetes	Arcicella	-1796.30512762179	94.480724185144	0.00275504417548644	0.00979126723276484	0.00353383872364576	266	7	7	4	-19.0123979585694
Microbiome → Measured Phenotypes (Linear)	none	DXXL2BMD	L2 bone mineral density (gm/cm^2)	RSV_genus295	Bacteroidetes; Nibribacter	Bacteroidetes	Nibribacter	-1.52609088306914	0.0814688095589706	0.00283772473920516	0.0100412904966279	0.00362407647026706	266	7	7	4	-18.7322104168527
Microbiome → Measured Phenotypes (Linear)	none	DXXL2BMD	L2 bone mineral density (gm/cm^2)	RSV_genus106	Actinobacteria; Phycicoccus	Actinobacteria	Phycicoccus	35.2443049719906	1.88743788026036	0.0028556438489738	0.0100931450233011	0.00364279167127198	266	7	7	4	18.6730940078032
Microbiome → Measured Phenotypes (Linear)	none	DXXL2BMD	L2 bone mineral density (gm/cm^2)	RSV_genus190	Actinobacteria; Actinoallomurus	Actinobacteria	Actinoallomurus	-33.4611568797761	1.79349721372768	0.00286057208668441	0.0101072535829576	0.0036478836959572	266	7	7	4	-18.6569327365885
Microbiome → Measured Phenotypes (Linear)	none	DXXL2BMD	L2 bone mineral density (gm/cm^2)	RSV_genus282	Bacteroidetes; unclassified	Bacteroidetes	NA	-69.001887331247	3.83653749355517	0.00307715068528709	0.01076044823378	0.00388363301177917	266	7	7	4	-17.985458879826
Microbiome → Measured Phenotypes (Linear)	none	DXXL2BMD	L2 bone mineral density (gm/cm^2)	RSV_genus1110	Proteobacteria; unclassified	Proteobacteria	NA	-6271.75227973016	350.8838151997	0.00311541332826332	0.0108740157153767	0.00392462149209257	266	7	7	4	-17.874156652568
Microbiome → Measured Phenotypes (Linear)	none	DXXL2BMD	L2 bone mineral density (gm/cm^2)	RSV_genus495	Firmicutes; Kroppenstedtia	Firmicutes	Kroppenstedtia	-3760.7789938237	210.403157302719	0.00311541332826332	0.0108740157153767	0.00392462149209257	266	7	7	4	-17.874156652568
Microbiome → Measured Phenotypes (Linear)	none	DXXL2BMD	L2 bone mineral density (gm/cm^2)	RSV_genus287	Bacteroidetes; Dyadobacter	Bacteroidetes	Dyadobacter	-18.887632564869	1.05718742590959	0.00311827097248745	0.0108824353450745	0.00392766028296176	266	7	7	4	-17.8659262321612
Microbiome → Measured Phenotypes (Linear)	none	DXXL2BMD	L2 bone mineral density (gm/cm^2)	RSV_genus744	Fusobacteria; Psychrilyobacter	Fusobacteria	Psychrilyobacter	7089.1333534866	399.641191138391	0.0031629324809768	0.0110115601012618	0.00397426365438945	266	7	7	4	17.738745431353
Microbiome → Measured Phenotypes (Linear)	none	DXXL2BMD	L2 bone mineral density (gm/cm^2)	RSV_genus692	Firmicutes; Caldicellulosiruptor	Firmicutes	Caldicellulosiruptor	5769.50273058774	327.583404141674	0.00320828606521605	0.0111400890415988	0.00402065198550883	266	7	7	4	17.6123169172897
Microbiome → Measured Phenotypes (Linear)	none	DXXL2BMD	L2 bone mineral density (gm/cm^2)	RSV_genus1202	Proteobacteria; Diplorickettsia	Proteobacteria	Diplorickettsia	-326.518238198102	18.727938352052	0.00327362099960936	0.0113279548886027	0.00408845603877493	266	7	7	4	-17.4348202167339
Microbiome → Measured Phenotypes (Linear)	none	DXXL2BMD	L2 bone mineral density (gm/cm^2)	RSV_genus743	Fusobacteria; unclassified	Fusobacteria	NA	887.762185343345	50.9841006280766	0.00328196638428899	0.0113502121104625	0.00409648905744547	266	7	7	4	17.412530071276
Microbiome → Measured Phenotypes (Linear)	none	DXXL2BMD	L2 bone mineral density (gm/cm^2)	RSV_genus416	Chloroflexi; unclassified	Chloroflexi	NA	-39.2475671516118	2.26135759508029	0.00330336754553345	0.0114099705144173	0.00411805690529789	266	7	7	4	-17.3557544534296
Microbiome → Measured Phenotypes (Linear)	none	DXXL2BMD	L2 bone mineral density (gm/cm^2)	RSV_genus753	Gemmatimonadetes; unclassified	Gemmatimonadetes	NA	-27.2440159663803	1.56973965260247	0.00330336754553345	0.0114099705144173	0.00411805690529789	266	7	7	4	-17.3557544534297
Microbiome → Measured Phenotypes (Linear)	none	DXXL2BMD	L2 bone mineral density (gm/cm^2)	RSV_genus770	PAUC34f; unclassified	PAUC34f	NA	-80.0808981327678	4.61408337780111	0.00330336754553341	0.0114099705144173	0.00411805690529789	266	7	7	4	-17.3557544534298
Microbiome → Measured Phenotypes (Linear)	none	DXXL2BMD	L2 bone mineral density (gm/cm^2)	RSV_genus825	Proteobacteria; Tardiphaga	Proteobacteria	Tardiphaga	5501.32348924909	320.086341174384	0.0033682273093874	0.0116006518799198	0.00418687712818339	266	7	7	4	17.1869985737753
Microbiome → Measured Phenotypes (Linear)	none	DXXL2BMD	L2 bone mineral density (gm/cm^2)	RSV_genus1226	Proteobacteria; Gilliamella	Proteobacteria	Gilliamella	379.874442644565	22.1270605488595	0.00337570031262483	0.0116212022903718	0.00419429412891635	266	7	7	4	17.1678674537791
Microbiome → Measured Phenotypes (Linear)	none	DXXL2BMD	L2 bone mineral density (gm/cm^2)	RSV_genus705	Firmicutes; Erysipelothrix	Firmicutes	Erysipelothrix	0.865236192052787	0.0506799156586459	0.00341329958878124	0.0117299816353285	0.00423355448739728	266	7	7	4	17.0725657453848
Microbiome → Measured Phenotypes (Linear)	none	DXXL2BMD	L2 bone mineral density (gm/cm^2)	RSV_genus454	Elusimicrobia; unclassified	Elusimicrobia	NA	-653.827343375219	38.4006727978494	0.00343171694428663	0.0117828854476141	0.00425264839383848	266	7	7	4	-17.0264554169956
Microbiome → Measured Phenotypes (Linear)	none	DXXL2BMD	L2 bone mineral density (gm/cm^2)	RSV_genus518	Firmicutes; Tetragenococcus	Firmicutes	Tetragenococcus	120.56913342939	7.09912775430385	0.00344894592853831	0.0118300184964719	0.00426965953134067	266	7	7	4	16.9836545561946
Microbiome → Measured Phenotypes (Linear)	none	DXXL2BMD	L2 bone mineral density (gm/cm^2)	RSV_genus1118	Proteobacteria; Byssovorax	Proteobacteria	Byssovorax	155.218510297852	9.18779214802968	0.00348545997115774	0.0119337623158222	0.00430710248100627	266	7	7	4	16.8939945306815
Microbiome → Measured Phenotypes (Linear)	none	DXXL2BMD	L2 bone mineral density (gm/cm^2)	RSV_genus503	Firmicutes; Globicatella	Firmicutes	Globicatella	-3328.08432001676	204.25087660687	0.0037453635979931	0.0126808981417022	0.00457675680159133	266	7	7	4	-16.2941005458815
Microbiome → Measured Phenotypes (Linear)	none	DXXL2BMD	L2 bone mineral density (gm/cm^2)	RSV_genus558	Firmicutes; Eubacterium	Firmicutes	Eubacterium	-580.724197869802	35.8162652906598	0.00378225998396115	0.0127892611313823	0.00461586689020786	266	7	7	4	-16.2139796865209
Microbiome → Measured Phenotypes (Linear)	none	DXXL2BMD	L2 bone mineral density (gm/cm^2)	RSV_genus80	Actinobacteria; unclassified	Actinobacteria	NA	14.3680431158272	0.9026035040292	0.00392317068116346	0.0131869522072777	0.00475940051978183	266	7	7	4	15.9184437592903
Microbiome → Measured Phenotypes (Linear)	none	DXXL2BMD	L2 bone mineral density (gm/cm^2)	RSV_genus995	Proteobacteria; unclassified	Proteobacteria	NA	-2.69862445512783	0.170186340503382	0.00395351196247779	0.0132718965630555	0.00479005841591178	266	7	7	4	-15.856880447313
Microbiome → Measured Phenotypes (Linear)	none	DXXL2BMD	L2 bone mineral density (gm/cm^2)	RSV_genus1244	Proteobacteria; Psychrobacter	Proteobacteria	Psychrobacter	-10.9086633444007	0.688056854370457	0.00395478882553131	0.0132755289571539	0.00479136941014977	266	7	7	4	-15.8543051713098
Microbiome → Measured Phenotypes (Linear)	none	DXXL2BMD	L2 bone mineral density (gm/cm^2)	RSV_genus286	Bacteroidetes; Cytophaga	Bacteroidetes	Cytophaga	-828.598657435089	53.2141873017681	0.00409911102473691	0.013681093357526	0.0049377446595323	266	7	7	4	-15.571010278448
Microbiome → Measured Phenotypes (Linear)	none	DXXL2BMD	L2 bone mineral density (gm/cm^2)	RSV_genus675	Firmicutes; Ruminococcaceae_UCG-004	Firmicutes	Ruminococcaceae_UCG-004	81.1073525903649	5.22683701233401	0.00412726447292175	0.0137590812743961	0.00496589185581039	266	7	7	4	15.5174826379648
Microbiome → Measured Phenotypes (Linear)	none	DXXL2BMD	L2 bone mineral density (gm/cm^2)	RSV_genus12	Acidobacteria; unclassified	Acidobacteria	NA	-3572.00108457629	230.495575785995	0.00413808848985242	0.0137861195612919	0.00497565044404846	266	7	7	4	-15.4970483593695
Microbiome → Measured Phenotypes (Linear)	none	DXXL2BMD	L2 bone mineral density (gm/cm^2)	RSV_genus845	Proteobacteria; Meganema	Proteobacteria	Meganema	-8711.13380648887	569.266041549895	0.00424336138382338	0.014081427851473	0.00508223234467963	266	7	7	4	-15.3023949624182
Microbiome → Measured Phenotypes (Linear)	none	DXXL2BMD	L2 bone mineral density (gm/cm^2)	RSV_genus1161	Proteobacteria; Cardiobacterium	Proteobacteria	Cardiobacterium	-0.251182661625985	0.0164676672720119	0.00427066796775522	0.0141573014947003	0.00510961646280923	266	7	7	4	-15.2530809298588
Microbiome → Measured Phenotypes (Linear)	none	DXXL2BMD	L2 bone mineral density (gm/cm^2)	RSV_genus951	Proteobacteria; unclassified	Proteobacteria	NA	-894.259989618907	58.6401554422992	0.00427240529274905	0.0141617797417741	0.00511123274010485	266	7	7	4	-15.2499593985361
Microbiome → Measured Phenotypes (Linear)	none	DXXL2BMD	L2 bone mineral density (gm/cm^2)	RSV_genus784	Planctomycetes; Isosphaera	Planctomycetes	Isosphaera	-657.055371980567	43.0968926765382	0.00427460857437153	0.0141662000891361	0.00511282812038692	266	7	7	4	-15.2460033931464
Microbiome → Measured Phenotypes (Linear)	none	DXXL2BMD	L2 bone mineral density (gm/cm^2)	RSV_genus113	Actinobacteria; Clavibacter	Actinobacteria	Clavibacter	1.54210966109244	0.101474540223712	0.00430203647042331	0.014239070496924	0.00513912831858671	266	7	7	4	15.1970105771623
Microbiome → Measured Phenotypes (Linear)	none	DXXL2BMD	L2 bone mineral density (gm/cm^2)	RSV_genus180	Actinobacteria; Saccharopolyspora	Actinobacteria	Saccharopolyspora	-17.3688272681806	1.14921957274713	0.00434935118539737	0.0143635684138178	0.00518406178320098	266	7	7	4	-15.1135846274021
Microbiome → Measured Phenotypes (Linear)	none	DXXL2BMD	L2 bone mineral density (gm/cm^2)	RSV_genus164	Actinobacteria; unclassified	Actinobacteria	NA	-7.66736560586565	0.510488592227998	0.00440355763485815	0.0145138099324766	0.00523828656166064	266	7	7	4	-15.0196610122116
Microbiome → Measured Phenotypes (Linear)	none	DXXL2BMD	L2 bone mineral density (gm/cm^2)	RSV_genus1089	Proteobacteria; OM27_clade	Proteobacteria	OM27_clade	4299.42011872639	288.807300658975	0.0044819722596598	0.0147212869857343	0.00531316864052134	266	7	7	4	14.8868124487032
Microbiome → Measured Phenotypes (Linear)	none	DXXL2BMD	L2 bone mineral density (gm/cm^2)	RSV_genus1130	Proteobacteria; Desulfovirga	Proteobacteria	Desulfovirga	2582.94244377568	173.505406390787	0.00448197225965979	0.0147212869857343	0.00531316864052134	266	7	7	4	14.8868124487032
Microbiome → Measured Phenotypes (Linear)	none	DXXL2BMD	L2 bone mineral density (gm/cm^2)	RSV_genus341	Bacteroidetes; unclassified	Bacteroidetes	NA	3229.70793607676	216.950938772531	0.00448197225965979	0.0147212869857343	0.00531316864052134	266	7	7	4	14.8868124487032
Microbiome → Measured Phenotypes (Linear)	none	DXXL2BMD	L2 bone mineral density (gm/cm^2)	RSV_genus445	Deinococcus-Thermus; Deinobacterium	Deinococcus-Thermus	Deinobacterium	1075.79720876571	72.2651146760044	0.00448197225965978	0.0147212869857343	0.00531316864052134	266	7	7	4	14.8868124487032
Microbiome → Measured Phenotypes (Linear)	none	DXXL2BMD	L2 bone mineral density (gm/cm^2)	RSV_genus927	Proteobacteria; Defluviicoccus	Proteobacteria	Defluviicoccus	4299.42011872639	288.807300658975	0.0044819722596598	0.0147212869857343	0.00531316864052134	266	7	7	4	14.8868124487032
Microbiome → Measured Phenotypes (Linear)	none	DXXL2BMD	L2 bone mineral density (gm/cm^2)	RSV_genus406	Chloroflexi; unclassified	Chloroflexi	NA	14.6913010174608	0.987912523537091	0.0044914118825359	0.014744033099619	0.00532137810883092	266	7	7	4	14.8710545391818
Microbiome → Measured Phenotypes (Linear)	none	DXXL2BMD	L2 bone mineral density (gm/cm^2)	RSV_genus83	Actinobacteria; Kineosporia	Actinobacteria	Kineosporia	20.9634651059628	1.42233178743156	0.00457182340984261	0.0149644377510619	0.00540092598283177	266	7	7	4	14.7388009543249
Microbiome → Measured Phenotypes (Linear)	none	DXXL2BMD	L2 bone mineral density (gm/cm^2)	RSV_genus317	Bacteroidetes; Aquimarina	Bacteroidetes	Aquimarina	-1912.75971983726	130.57659523183	0.00462793075575283	0.0151187184560443	0.00545660857392209	266	7	7	4	-14.6485648246631
Microbiome → Measured Phenotypes (Linear)	none	DXXL2BMD	L2 bone mineral density (gm/cm^2)	RSV_genus66	Actinobacteria; Cryptosporangium	Actinobacteria	Cryptosporangium	-99.2619189394762	6.77622143381264	0.00462793075575283	0.0151187184560443	0.00545660857392209	266	7	7	4	-14.6485648246631
Microbiome → Measured Phenotypes (Linear)	none	DXXL2BMD	L2 bone mineral density (gm/cm^2)	RSV_genus837	Proteobacteria; Pelagibacterium	Proteobacteria	Pelagibacterium	-19.3940806375244	1.32395773030758	0.00462793075575283	0.0151187184560443	0.00545660857392209	266	7	7	4	-14.6485648246631
Microbiome → Measured Phenotypes (Linear)	none	DXXL2BMD	L2 bone mineral density (gm/cm^2)	RSV_genus281	Bacteroidetes; Algoriphagus	Bacteroidetes	Algoriphagus	-1.37840095974955	0.0941594878467264	0.00463393688791956	0.015137664851494	0.00546344665772902	266	7	7	4	-14.6390023063137
Microbiome → Measured Phenotypes (Linear)	none	DXXL2BMD	L2 bone mineral density (gm/cm^2)	RSV_genus350	Bacteroidetes; Niabella	Bacteroidetes	Niabella	-115.950849355386	7.93536810060184	0.00465101960539812	0.0151839947668113	0.00548016793036098	266	7	7	4	-14.6119055707816
Microbiome → Measured Phenotypes (Linear)	none	DXXL2BMD	L2 bone mineral density (gm/cm^2)	RSV_genus218	Actinobacteria; unclassified	Actinobacteria	NA	6.08546578395527	0.417945721020612	0.00468373774833709	0.0152748201944823	0.00551294840767464	266	7	7	4	14.5604213128316
Microbiome → Measured Phenotypes (Linear)	none	DXXL2BMD	L2 bone mineral density (gm/cm^2)	RSV_genus283	Bacteroidetes; Adhaeribacter	Bacteroidetes	Adhaeribacter	5.98198812256684	0.412827154288669	0.00472885847543382	0.0154041498264359	0.00555962572233144	266	7	7	4	14.490297114477
Microbiome → Measured Phenotypes (Linear)	none	DXXL2BMD	L2 bone mineral density (gm/cm^2)	RSV_genus456	Fibrobacteres; Fibrobacter	Fibrobacteres	Fibrobacter	6362.74813170906	448.685781059818	0.00493594574574164	0.0159724082864827	0.00576472008891483	266	7	7	4	14.1808552895969
Microbiome → Measured Phenotypes (Linear)	none	DXXL2BMD	L2 bone mineral density (gm/cm^2)	RSV_genus972	Proteobacteria; Sphingopyxis	Proteobacteria	Sphingopyxis	-3.96484658846228	0.280534655659808	0.00496905491772172	0.0160570631004867	0.00579527348438027	266	7	7	4	-14.1331793005648
Microbiome → Measured Phenotypes (Linear)	none	DXXL2BMD	L2 bone mineral density (gm/cm^2)	RSV_genus114	Actinobacteria; Cryobacterium	Actinobacteria	Cryobacterium	-48.8566501156	3.50456713122459	0.0051060510959122	0.0164183230599486	0.00592565849008995	266	7	7	4	-13.9408515477711
Microbiome → Measured Phenotypes (Linear)	none	DXXL2BMD	L2 bone mineral density (gm/cm^2)	RSV_genus853	Proteobacteria; Aliihoeflea	Proteobacteria	Aliihoeflea	-27.3454801960168	1.97311074264847	0.00516602225040709	0.0165751646950891	0.00598226536543748	266	7	7	4	-13.859070149966
Microbiome → Measured Phenotypes (Linear)	none	DXXL2BMD	L2 bone mineral density (gm/cm^2)	RSV_genus1042	Proteobacteria; Noviherbaspirillum	Proteobacteria	Noviherbaspirillum	-18.1309968042732	1.3131342600488	0.00520444208271564	0.01667677687304	0.00601893896862901	266	7	7	4	-13.8074204259963
Microbiome → Measured Phenotypes (Linear)	none	DXXL2BMD	L2 bone mineral density (gm/cm^2)	RSV_genus139	Actinobacteria; Cellulosimicrobium	Actinobacteria	Cellulosimicrobium	-294.362136629486	21.3191260603081	0.00520444208271568	0.01667677687304	0.00601893896862901	266	7	7	4	-13.8074204259962
Microbiome → Measured Phenotypes (Linear)	none	DXXL2BMD	L2 bone mineral density (gm/cm^2)	RSV_genus814	Proteobacteria; Methylorosula	Proteobacteria	Methylorosula	-43.1392738391745	3.1243543332651	0.00520444208271564	0.01667677687304	0.00601893896862901	266	7	7	4	-13.8074204259963
Microbiome → Measured Phenotypes (Linear)	none	DXXL2BMD	L2 bone mineral density (gm/cm^2)	RSV_genus880	Proteobacteria; Pseudoxanthobacter	Proteobacteria	Pseudoxanthobacter	-32.9220710762459	2.38437521713043	0.00520444208271568	0.01667677687304	0.00601893896862901	266	7	7	4	-13.8074204259962
Microbiome → Measured Phenotypes (Linear)	none	DXXL2BMD	L2 bone mineral density (gm/cm^2)	RSV_genus1176	Proteobacteria; Candidatus_Nasuia	Proteobacteria	Candidatus_Nasuia	-3.41565312110046	0.251250362353939	0.00536733104305029	0.0171128182955734	0.0061763139056449	266	7	7	4	-13.5946196817372
Microbiome → Measured Phenotypes (Linear)	none	DXXL2BMD	L2 bone mineral density (gm/cm^2)	RSV_genus420	Chloroflexi; unclassified	Chloroflexi	NA	2088.35283331953	153.727542051308	0.00537505679361111	0.0171336178425249	0.0061838208240758	266	7	7	4	13.584766954919
Microbiome → Measured Phenotypes (Linear)	none	DXXL2BMD	L2 bone mineral density (gm/cm^2)	RSV_genus1174	Proteobacteria; Candidatus_Blochmannia	Proteobacteria	Candidatus_Blochmannia	-0.377254839829945	0.0278644990793506	0.00541123710780579	0.0172288232775417	0.00621818212225772	266	7	7	4	-13.5389062173924
Microbiome → Measured Phenotypes (Linear)	none	DXXL2BMD	L2 bone mineral density (gm/cm^2)	RSV_genus516	Firmicutes; Enterococcus	Firmicutes	Enterococcus	783.385814445654	58.5049303061912	0.0055311903717404	0.0175493753687973	0.00633387494996791	266	7	7	4	13.3900820041273
Microbiome → Measured Phenotypes (Linear)	none	DXXL2BMD	L2 bone mineral density (gm/cm^2)	RSV_genus898	Proteobacteria; Rubellimicrobium	Proteobacteria	Rubellimicrobium	3.50921192816678	0.267107980373927	0.00574381159840547	0.0180994083025957	0.00653239140698309	266	7	7	4	13.1378026341789
Microbiome → Measured Phenotypes (Linear)	none	DXXL2BMD	L2 bone mineral density (gm/cm^2)	RSV_genus1021	Proteobacteria; Pseudorhodoferax	Proteobacteria	Pseudorhodoferax	50.1091128724453	3.83809133089409	0.0058156162399851	0.0182901122911487	0.00660121979492119	266	7	7	4	13.0557374883448
Microbiome → Measured Phenotypes (Linear)	none	DXXL2BMD	L2 bone mineral density (gm/cm^2)	RSV_genus98	Actinobacteria; Mobilicoccus	Actinobacteria	Mobilicoccus	570.051067278431	44.2829188614871	0.00598047080041317	0.0187264002914595	0.00675868372614768	266	7	7	4	12.8729334455459
Microbiome → Measured Phenotypes (Linear)	none	DXXL2BMD	L2 bone mineral density (gm/cm^2)	RSV_genus1114	Proteobacteria; unclassified	Proteobacteria	NA	-35.6723387030422	2.80275427986349	0.00611657089843446	0.0190767728546488	0.00688513928108934	266	7	7	4	-12.7276011883495
Microbiome → Measured Phenotypes (Linear)	none	DXXL2BMD	L2 bone mineral density (gm/cm^2)	RSV_genus118	Actinobacteria; Herbiconiux	Actinobacteria	Herbiconiux	-420.558127023333	33.0430000751673	0.00611657089843445	0.0190767728546488	0.00688513928108934	266	7	7	4	-12.7276011883495
Microbiome → Measured Phenotypes (Linear)	none	DXXL2BMD	L2 bone mineral density (gm/cm^2)	RSV_genus463	Firmicutes; Bacillus	Firmicutes	Bacillus	-2664.70302150061	209.364119920713	0.00611657089843445	0.0190767728546488	0.00688513928108934	266	7	7	4	-12.7276011883495
Microbiome → Measured Phenotypes (Linear)	none	DXXL2BMD	L2 bone mineral density (gm/cm^2)	RSV_genus881	Proteobacteria; Starkeya	Proteobacteria	Starkeya	-380.505110217832	29.8960585413484	0.00611657089843445	0.0190767728546488	0.00688513928108934	266	7	7	4	-12.7276011883495
Microbiome → Measured Phenotypes (Linear)	none	DXXL2BMD	L2 bone mineral density (gm/cm^2)	RSV_genus1262	Proteobacteria; unclassified	Proteobacteria	NA	-15.9334683351083	1.25736479263207	0.00616975871627386	0.0192120024533155	0.00693394599639912	266	7	7	4	-12.6721126823938
Microbiome → Measured Phenotypes (Linear)	none	DXXL2BMD	L2 bone mineral density (gm/cm^2)	RSV_genus606	Firmicutes; Lachnoclostridium_10	Firmicutes	Lachnoclostridium_10	-9256.5172013117	735.053949200722	0.00624681827246631	0.0194115491471257	0.00700596587053779	266	7	7	4	-12.5929766262422
Microbiome → Measured Phenotypes (Linear)	none	DXXL2BMD	L2 bone mineral density (gm/cm^2)	RSV_genus768	Nitrospirae; Nitrospira	Nitrospirae	Nitrospira	22.7916346035343	1.81137967295979	0.00625715503371781	0.0194391371986986	0.00701592287841439	266	7	7	4	12.5824723241444
Microbiome → Measured Phenotypes (Linear)	none	DXXL2BMD	L2 bone mineral density (gm/cm^2)	RSV_genus185	Actinobacteria; Streptacidiphilus	Actinobacteria	Streptacidiphilus	345.056627316673	27.4618124436916	0.0062744431034497	0.019483349316105	0.00703187980092818	266	7	7	4	12.5649619093491
Microbiome → Measured Phenotypes (Linear)	none	DXXL2BMD	L2 bone mineral density (gm/cm^2)	RSV_genus191	Actinobacteria; Actinomadura	Actinobacteria	Actinomadura	625.415137011471	49.774535054191	0.0062744431034497	0.019483349316105	0.00703187980092818	266	7	7	4	12.5649619093491
Microbiome → Measured Phenotypes (Linear)	none	DXXL2BMD	L2 bone mineral density (gm/cm^2)	RSV_genus559	Firmicutes; unclassified	Firmicutes	NA	570.133053359712	45.4792255312925	0.00630307434967768	0.019556927107952	0.00705843530634418	266	7	7	4	12.5361205407384
Microbiome → Measured Phenotypes (Linear)	none	DXXL2BMD	L2 bone mineral density (gm/cm^2)	RSV_genus597	Firmicutes; Dorea	Firmicutes	Dorea	3.51264849318943	0.281800667835156	0.00637450578743169	0.0197513262253427	0.0071285973305793	266	7	7	4	12.4650112442041
Microbiome → Measured Phenotypes (Linear)	none	DXXL2BMD	L2 bone mineral density (gm/cm^2)	RSV_genus212	Actinobacteria; unclassified	Actinobacteria	NA	17.7930482804791	1.42965279573432	0.00639410037943215	0.0197970379733055	0.00714509549585622	266	7	7	4	12.445712926641
Microbiome → Measured Phenotypes (Linear)	none	DXXL2BMD	L2 bone mineral density (gm/cm^2)	RSV_genus415	Chloroflexi; unclassified	Chloroflexi	NA	-18.5264252203964	1.50979894337231	0.00657589179415552	0.020242206621265	0.00730576460735263	266	7	7	4	-12.2707896317741
Microbiome → Measured Phenotypes (Linear)	none	DXXL2BMD	L2 bone mineral density (gm/cm^2)	RSV_genus258	Bacteroidetes; Paraprevotella	Bacteroidetes	Paraprevotella	-3.07863197145618	0.252377052196202	0.00665323828340367	0.020446492938911	0.00737949509420857	266	7	7	4	-12.1985416053707
Microbiome → Measured Phenotypes (Linear)	none	DXXL2BMD	L2 bone mineral density (gm/cm^2)	RSV_genus619	Firmicutes; Lachnospiraceae_UCG-004	Firmicutes	Lachnospiraceae_UCG-004	-16.0136679690613	1.31393759474035	0.00666513468563763	0.0204744680323479	0.00738959179222885	266	7	7	4	-12.1875407425463
Microbiome → Measured Phenotypes (Linear)	none	DXXL2BMD	L2 bone mineral density (gm/cm^2)	RSV_genus550	Firmicutes; Oxobacter	Firmicutes	Oxobacter	-446.062152038067	37.0512917154158	0.00682888077029282	0.0208785975923319	0.00753544918274743	266	7	7	4	-12.0390445619059
Microbiome → Measured Phenotypes (Linear)	none	DXXL2BMD	L2 bone mineral density (gm/cm^2)	RSV_genus7	Acidobacteria; unclassified	Acidobacteria	NA	-1338.19011383043	111.154178967387	0.00682888077029283	0.0208785975923319	0.00753544918274743	266	7	7	4	-12.0390445619059
Microbiome → Measured Phenotypes (Linear)	none	DXXL2BMD	L2 bone mineral density (gm/cm^2)	RSV_genus1053	Proteobacteria; unclassified	Proteobacteria	NA	-8.35664259182036	0.69685409158206	0.00688206391693396	0.021016653037833	0.00758527579535275	266	7	7	4	-11.9919545465369
Microbiome → Measured Phenotypes (Linear)	none	DXXL2BMD	L2 bone mineral density (gm/cm^2)	RSV_genus382	Chlamydiae; unclassified	Chlamydiae	NA	54.1163706676218	4.52793916974635	0.00692807016593712	0.0211242222270468	0.00762409938756793	266	7	7	4	11.9516558502382
Microbiome → Measured Phenotypes (Linear)	none	DXXL2BMD	L2 bone mineral density (gm/cm^2)	RSV_genus1214	Proteobacteria; Cobetia	Proteobacteria	Cobetia	4931.32107187423	412.672130204999	0.00693027878127894	0.0211249523260494	0.00762436289300255	266	7	7	4	11.9497313022436
Microbiome → Measured Phenotypes (Linear)	none	DXXL2BMD	L2 bone mineral density (gm/cm^2)	RSV_genus1263	Proteobacteria; Alkanibacter	Proteobacteria	Alkanibacter	12247.1921942365	1030.36784646488	0.00700374400542179	0.0213066149159861	0.00768992808284926	266	7	7	4	11.8862328985282
Microbiome → Measured Phenotypes (Linear)	none	DXXL2BMD	L2 bone mineral density (gm/cm^2)	RSV_genus1208	Proteobacteria; Methylocaldum	Proteobacteria	Methylocaldum	66.3047262653394	5.59946816558166	0.00705648913999055	0.021444781236367	0.00773979471212802	266	7	7	4	11.8412542592698
Microbiome → Measured Phenotypes (Linear)	none	DXXL2BMD	L2 bone mineral density (gm/cm^2)	RSV_genus90	Actinobacteria; unclassified	Actinobacteria	NA	-2764.31829332041	233.57252311629	0.00706393361773884	0.0214651801505989	0.00774715703523893	266	7	7	4	-11.8349464073911
Microbiome → Measured Phenotypes (Linear)	none	DXXL2BMD	L2 bone mineral density (gm/cm^2)	RSV_genus230	Bacteroidetes; unclassified	Bacteroidetes	NA	312.508828427303	26.7067973176558	0.00722425262590491	0.02185313685622	0.00788717736119166	266	7	7	4	11.7014715284002
Microbiome → Measured Phenotypes (Linear)	none	DXXL2BMD	L2 bone mineral density (gm/cm^2)	RSV_genus925	Proteobacteria; AEGEAN-169_marine_group	Proteobacteria	AEGEAN-169_marine_group	237.8982596417	20.4041832211093	0.00727605130875461	0.0219830624382577	0.00793406976460403	266	7	7	4	11.6592885421447
Microbiome → Measured Phenotypes (Linear)	none	DXXL2BMD	L2 bone mineral density (gm/cm^2)	RSV_genus368	Bacteroidetes; unclassified	Bacteroidetes	NA	6295.37022336504	542.565980655049	0.00734609265265916	0.0221654404789903	0.00799989317309263	266	7	7	4	11.602957884983
Microbiome → Measured Phenotypes (Linear)	none	DXXL2BMD	L2 bone mineral density (gm/cm^2)	RSV_genus115	Actinobacteria; Curtobacterium	Actinobacteria	Curtobacterium	-2.37657430260412	0.205285687371959	0.00737881934826192	0.0222453041108624	0.00802871734755459	266	7	7	4	-11.576911829698
Microbiome → Measured Phenotypes (Linear)	none	DXXL2BMD	L2 bone mineral density (gm/cm^2)	RSV_genus835	Proteobacteria; unclassified	Proteobacteria	NA	1.89435087382894	0.163642135999227	0.00737974163232737	0.0222468221005957	0.00802926521646408	266	7	7	4	11.5761803172619
Microbiome → Measured Phenotypes (Linear)	none	DXXL2BMD	L2 bone mineral density (gm/cm^2)	RSV_genus846	Proteobacteria; Methylobacterium	Proteobacteria	Methylobacterium	-1.4731842770629	0.127313321584269	0.00738586301627768	0.0222606977496031	0.00803427317964314	266	7	7	4	-11.5713285831428
Microbiome → Measured Phenotypes (Linear)	none	DXXL2BMD	L2 bone mineral density (gm/cm^2)	RSV_genus688	Firmicutes; [Eubacterium]_coprostanoligenes_group	Firmicutes	[Eubacterium]_coprostanoligenes_group	-19.6103481546767	1.71407199197114	0.00755344516801468	0.0226812370439916	0.00818605312885666	266	7	7	4	-11.4407960963911
Microbiome → Measured Phenotypes (Linear)	none	DXXL2BMD	L2 bone mineral density (gm/cm^2)	RSV_genus410	Chloroflexi; unclassified	Chloroflexi	NA	5.23997682817077	0.459756678327385	0.00761057349109374	0.0228258035431779	0.00823822969403677	266	7	7	4	11.3972826827313
Microbiome → Measured Phenotypes (Linear)	none	DXXL2BMD	L2 bone mineral density (gm/cm^2)	RSV_genus1283	Proteobacteria; Tahibacter	Proteobacteria	Tahibacter	16.061968787089	1.40944232276053	0.00761230096027834	0.0228305175062417	0.0082399310453349	266	7	7	4	11.3959745125505
Microbiome → Measured Phenotypes (Linear)	none	DXXL2BMD	L2 bone mineral density (gm/cm^2)	RSV_genus369	Bacteroidetes; Nubsella	Bacteroidetes	Nubsella	-58.5414401103327	5.16401999250775	0.0076915842549614	0.0230282542059832	0.00831129766111821	266	7	7	4	-11.3364084947905
Microbiome → Measured Phenotypes (Linear)	none	DXXL2BMD	L2 bone mineral density (gm/cm^2)	RSV_genus444	Deferribacteres; Mucispirillum	Deferribacteres	Mucispirillum	-126.719281418749	11.2190770212266	0.00774745221484414	0.023172330501319	0.00836329730319858	266	7	7	4	-11.2949827493826
Microbiome → Measured Phenotypes (Linear)	none	DXXL2BMD	L2 bone mineral density (gm/cm^2)	RSV_genus1138	Proteobacteria; Sulfuricurvum	Proteobacteria	Sulfuricurvum	-924.161137605163	82.1948811051086	0.00781768234836317	0.0233485628118412	0.00842690261071148	266	7	7	4	-11.2435364000755
Microbiome → Measured Phenotypes (Linear)	none	DXXL2BMD	L2 bone mineral density (gm/cm^2)	RSV_genus205	Actinobacteria; unclassified	Actinobacteria	NA	339.527374184599	30.487438584129	0.00796669504680867	0.0237182259387238	0.00856032046576811	266	7	7	4	11.1366316736542
Microbiome → Measured Phenotypes (Linear)	none	DXXL2BMD	L2 bone mineral density (gm/cm^2)	RSV_genus424	Cyanobacteria; Cyanobium	Cyanobacteria	Cyanobium	-5547.14086220249	498.390296916113	0.0079759167180184	0.0237423051505599	0.00856901107232579	266	7	7	4	-11.1301140823297
Microbiome → Measured Phenotypes (Linear)	none	DXXL2BMD	L2 bone mineral density (gm/cm^2)	RSV_genus502	Firmicutes; Facklamia	Firmicutes	Facklamia	639.04596978653	57.8383070710165	0.00809226831277232	0.0240124245218494	0.00866650185381275	266	7	7	4	11.0488360076286
Microbiome → Measured Phenotypes (Linear)	none	DXXL2BMD	L2 bone mineral density (gm/cm^2)	RSV_genus684	Firmicutes; Ruminococcus_1	Firmicutes	Ruminococcus_1	2.27706074594819	0.206323255266349	0.00811033101142044	0.0240510944906673	0.00868045851846117	266	7	7	4	11.0363746588268
Microbiome → Measured Phenotypes (Linear)	none	DXXL2BMD	L2 bone mineral density (gm/cm^2)	RSV_genus100	Actinobacteria; Arsenicicoccus	Actinobacteria	Arsenicicoccus	30.5749818075262	2.83849519616842	0.0085088953377562	0.0249928767782258	0.0090203641341389	266	7	7	4	10.7715460814583
Microbiome → Measured Phenotypes (Linear)	none	DXXL2BMD	L2 bone mineral density (gm/cm^2)	RSV_genus108	Actinobacteria; Terrabacter	Actinobacteria	Terrabacter	178.054452993356	16.5300739231717	0.0085088953377562	0.0249928767782258	0.0090203641341389	266	7	7	4	10.7715460814583
Microbiome → Measured Phenotypes (Linear)	none	DXXL2BMD	L2 bone mineral density (gm/cm^2)	RSV_genus163	Actinobacteria; Mumia	Actinobacteria	Mumia	41.4647113321875	3.84946701417015	0.0085088953377562	0.0249928767782258	0.0090203641341389	266	7	7	4	10.7715460814583
Microbiome → Measured Phenotypes (Linear)	none	DXXL2BMD	L2 bone mineral density (gm/cm^2)	RSV_genus392	Chlorobi; unclassified	Chlorobi	NA	5.88895584120881	0.546714073975491	0.00850889533775621	0.0249928767782258	0.0090203641341389	266	7	7	4	10.7715460814583
Microbiome → Measured Phenotypes (Linear)	none	DXXL2BMD	L2 bone mineral density (gm/cm^2)	RSV_genus95	Actinobacteria; Dermabacter	Actinobacteria	Dermabacter	-4.76054832083904	0.445444288157524	0.00864200501181342	0.0253174012409673	0.00913749065984219	266	7	7	4	-10.6871912995673
Microbiome → Measured Phenotypes (Linear)	none	DXXL2BMD	L2 bone mineral density (gm/cm^2)	RSV_genus61	Actinobacteria; Nocardia	Actinobacteria	Nocardia	5.32393057423725	0.49870774515802	0.00866077561574132	0.0253647876261311	0.00915459323082554	266	7	7	4	10.6754519574391
Microbiome → Measured Phenotypes (Linear)	none	DXXL2BMD	L2 bone mineral density (gm/cm^2)	RSV_genus183	Actinobacteria; Kitasatospora	Actinobacteria	Kitasatospora	-185.554091715995	17.4284312807759	0.00870711652144847	0.0254811613077676	0.00919659451756441	266	7	7	4	-10.6466318584087
Microbiome → Measured Phenotypes (Linear)	none	DXXL2BMD	L2 bone mineral density (gm/cm^2)	RSV_genus645	Firmicutes; Acetoanaerobium	Firmicutes	Acetoanaerobium	-2412.3917316587	226.784936859684	0.00872211300099512	0.0255230100438134	0.00921169845461962	266	7	7	4	-10.6373543369474
Microbiome → Measured Phenotypes (Linear)	none	DXXL2BMD	L2 bone mineral density (gm/cm^2)	RSV_genus1246	Proteobacteria; Azomonas	Proteobacteria	Azomonas	-0.543958897840446	0.0512790935284007	0.00877012673844915	0.0256388749639931	0.00925351612049567	266	7	7	4	-10.6078103260382
Microbiome → Measured Phenotypes (Linear)	none	DXXL2BMD	L2 bone mineral density (gm/cm^2)	RSV_genus346	Bacteroidetes; Flavitalea	Bacteroidetes	Flavitalea	-17.7475529935916	1.68298206701788	0.00887302380031963	0.0258901906441134	0.00934422032263373	266	7	7	4	-10.5453013085511
Microbiome → Measured Phenotypes (Linear)	none	DXXL2BMD	L2 bone mineral density (gm/cm^2)	RSV_genus1199	Proteobacteria; unclassified	Proteobacteria	NA	5559.03488836063	529.649815732539	0.00895599548318074	0.0260922997369858	0.00941716501118267	266	7	7	4	10.4956798307805
Microbiome → Measured Phenotypes (Linear)	none	DXXL2BMD	L2 bone mineral density (gm/cm^2)	RSV_genus924	Proteobacteria; unclassified	Proteobacteria	NA	75.6158300601525	7.27276350141808	0.00912426129929634	0.0264835726491981	0.00955838221379996	266	7	7	4	10.3971248405656
Microbiome → Measured Phenotypes (Linear)	none	DXXL2BMD	L2 bone mineral density (gm/cm^2)	RSV_genus1292	Proteobacteria; unclassified	Proteobacteria	NA	1.90183145867588	0.183206331819439	0.0091525582989584	0.026549935267027	0.0095823336373605	266	7	7	4	10.3808172992091
Microbiome → Measured Phenotypes (Linear)	none	DXXL2BMD	L2 bone mineral density (gm/cm^2)	RSV_genus1143	Proteobacteria; Aeromonas	Proteobacteria	Aeromonas	7.9144960908633	0.763512697411997	0.00917855825402189	0.0266132439996011	0.00960518286059144	266	7	7	4	10.3658997652433
Microbiome → Measured Phenotypes (Linear)	none	DXXL2BMD	L2 bone mineral density (gm/cm^2)	RSV_genus457	Fibrobacteres; unclassified	Fibrobacteres	NA	36.743175712916	3.54831947227741	0.00919746363464363	0.0266583121366202	0.00962144873547919	266	7	7	4	10.3550923190502
Microbiome → Measured Phenotypes (Linear)	none	DXXL2BMD	L2 bone mineral density (gm/cm^2)	RSV_genus1144	Proteobacteria; unclassified	Proteobacteria	NA	-1530.34954042381	148.716881724974	0.00931193448283685	0.0269328941494679	0.0097205501619596	266	7	7	4	-10.2903552217691
Microbiome → Measured Phenotypes (Linear)	none	DXXL2BMD	L2 bone mineral density (gm/cm^2)	RSV_genus1315	Tenericutes; Anaeroplasma	Tenericutes	Anaeroplasma	-155.659859114969	15.2050072345211	0.00940714702945755	0.0271684995825024	0.00980558426254798	266	7	7	4	-10.2374077640399
Microbiome → Measured Phenotypes (Linear)	none	DXXL2BMD	L2 bone mineral density (gm/cm^2)	RSV_genus306	Bacteroidetes; Nafulsella	Bacteroidetes	Nafulsella	-293.204559490333	28.808058662332	0.00951596428783808	0.0274261658375274	0.00989858049767646	266	7	7	4	-10.1778659550466
Microbiome → Measured Phenotypes (Linear)	none	DXXL2BMD	L2 bone mineral density (gm/cm^2)	RSV_genus1155	Proteobacteria; Moritella	Proteobacteria	Moritella	689.375302773972	68.5257034617976	0.00973680171613377	0.0279493816987448	0.0100874182065492	266	7	7	4	10.0600981521962
Microbiome → Measured Phenotypes (Linear)	none	DXXL2BMD	L2 bone mineral density (gm/cm^2)	RSV_genus732	Firmicutes; Mitsuokella	Firmicutes	Mitsuokella	-95.7995121720113	9.60586960029682	0.009905049888725	0.0283501762761947	0.0102320719438387	266	7	7	4	-9.97301818140974
Microbiome → Measured Phenotypes (Linear)	none	DXXL2BMD	L2 bone mineral density (gm/cm^2)	RSV_genus710	Firmicutes; Faecalitalea	Firmicutes	Faecalitalea	-56.5388567466123	5.6891838994458	0.00997402219599452	0.0285191900557351	0.0102930719579095	266	7	7	4	-9.93795555670471
Microbiome → Measured Phenotypes (Linear)	none	DXXL2BMD	L2 bone mineral density (gm/cm^2)	RSV_genus540	Firmicutes; Clostridium_sensu_stricto_12	Firmicutes	Clostridium_sensu_stricto_12	69.6561602126735	7.06897391876283	0.0101425473092228	0.0289063387063709	0.0104328006427569	266	7	7	4	9.85378656268467
Microbiome → Measured Phenotypes (Linear)	none	DXXL2BMD	L2 bone mineral density (gm/cm^2)	RSV_genus144	Actinobacteria; Sanguibacter	Actinobacteria	Sanguibacter	21.6190570720034	2.20158356487403	0.0102118518899248	0.0290654318907219	0.0104902201413941	266	7	7	4	9.81977582724206
Microbiome → Measured Phenotypes (Linear)	none	DXXL2BMD	L2 bone mineral density (gm/cm^2)	RSV_genus24	Acidobacteria; unclassified	Acidobacteria	NA	5.1710326713631	0.528944729358808	0.0103018294218953	0.0292613075071478	0.0105609150598238	266	7	7	4	9.77613044302658
Microbiome → Measured Phenotypes (Linear)	none	DXXL2BMD	L2 bone mineral density (gm/cm^2)	RSV_genus1124	Proteobacteria; unclassified	Proteobacteria	NA	-25.4414927484279	2.62996051045451	0.0105176635957983	0.0297575410078814	0.0107400143652737	266	7	7	4	-9.6737166384415
Microbiome → Measured Phenotypes (Linear)	none	DXXL2BMD	L2 bone mineral density (gm/cm^2)	RSV_genus1013	Proteobacteria; Kinneretia	Proteobacteria	Kinneretia	-9.05335812041391	0.941065223450561	0.0106328593542051	0.030017313780005	0.0108337708790789	266	7	7	4	-9.62033012676674
Microbiome → Measured Phenotypes (Linear)	none	DXXL2BMD	L2 bone mineral density (gm/cm^2)	RSV_genus531	Firmicutes; unclassified	Firmicutes	NA	6.74362370267191	0.700977769484484	0.0106329023395	0.030017313780005	0.0108337708790789	266	7	7	4	9.62031036680569
Microbiome → Measured Phenotypes (Linear)	none	DXXL2BMD	L2 bone mineral density (gm/cm^2)	RSV_genus74	Actinobacteria; unclassified	Actinobacteria	NA	42.6021967437608	4.43412946331419	0.0106601851060181	0.0300844855083651	0.0108580143247096	266	7	7	4	9.607792712466
Microbiome → Measured Phenotypes (Linear)	none	DXXL2BMD	L2 bone mineral density (gm/cm^2)	RSV_genus223	Actinobacteria; Solirubrobacter	Actinobacteria	Solirubrobacter	1.4517070266404	0.155474392109288	0.0112762640248038	0.0315107297544379	0.0113727706914119	266	7	7	4	9.33727417708728
Microbiome → Measured Phenotypes (Linear)	none	DXXL2BMD	L2 bone mineral density (gm/cm^2)	RSV_genus984	Proteobacteria; unclassified	Proteobacteria	NA	-115.948487341296	12.4292422752319	0.0112966873590021	0.0315575747011623	0.0113896778478408	266	7	7	4	-9.32868510998047
Microbiome → Measured Phenotypes (Linear)	none	DXXL2BMD	L2 bone mineral density (gm/cm^2)	RSV_genus431	Cyanobacteria; Aerosakkonema	Cyanobacteria	Aerosakkonema	518.638681506283	55.8111304781258	0.0113827446842391	0.0317592442233852	0.0114624638876933	266	7	7	4	9.2927463941902
Microbiome → Measured Phenotypes (Linear)	none	DXXL2BMD	L2 bone mineral density (gm/cm^2)	RSV_genus1272	Proteobacteria; Ignatzschineria	Proteobacteria	Ignatzschineria	3181.72335047397	346.096301241117	0.0116263501668024	0.0322987710355151	0.0116571885025797	266	7	7	4	9.19317351576475
Microbiome → Measured Phenotypes (Linear)	none	DXXL2BMD	L2 bone mineral density (gm/cm^2)	RSV_genus810	Proteobacteria; unclassified	Proteobacteria	NA	294.609246388854	32.3803643603171	0.011865527694892	0.0328450719052595	0.0118543579927355	266	7	7	4	9.0983919486065
Microbiome → Measured Phenotypes (Linear)	none	DXXL2BMD	L2 bone mineral density (gm/cm^2)	RSV_genus179	Actinobacteria; Pseudonocardia	Actinobacteria	Pseudonocardia	-5.13143275154952	0.564960430354483	0.0119055289401682	0.0329270848223923	0.0118839578816481	266	7	7	4	-9.08281797422487
Microbiome → Measured Phenotypes (Linear)	none	DXXL2BMD	L2 bone mineral density (gm/cm^2)	RSV_genus691	Firmicutes; unclassified	Firmicutes	NA	12.8037710725307	1.41875144593685	0.0120566569681544	0.0332810137259945	0.0120116969817292	266	7	7	4	9.02467525879834
Microbiome → Measured Phenotypes (Linear)	none	DXXL2BMD	L2 bone mineral density (gm/cm^2)	RSV_genus827	Proteobacteria; unclassified	Proteobacteria	NA	8.38399887497188	0.930798576194369	0.0121023272700344	0.0333831939917236	0.0120485756176853	266	7	7	4	9.00731811306632
Microbiome → Measured Phenotypes (Linear)	none	DXXL2BMD	L2 bone mineral density (gm/cm^2)	RSV_genus1	Acidobacteria; Bryocella	Acidobacteria	Bryocella	16629.6354924898	1853.9828255344	0.0122022472719669	0.0336034564904008	0.0121280721862793	266	7	7	4	8.9696815221017
Microbiome → Measured Phenotypes (Linear)	none	DXXL2BMD	L2 bone mineral density (gm/cm^2)	RSV_genus376	Bacteroidetes; unclassified	Bacteroidetes	NA	-56.8231179540408	6.36153260507057	0.0123027122724897	0.0338258247868614	0.0122083287739368	266	7	7	4	-8.93230004177751
Microbiome → Measured Phenotypes (Linear)	none	DXXL2BMD	L2 bone mineral density (gm/cm^2)	RSV_genus789	Planctomycetes; Rhodopirellula	Planctomycetes	Rhodopirellula	-62.7519373708233	7.06174787231325	0.0124283807255675	0.0341048204957436	0.0123090231801194	266	7	7	4	-8.88617641205411
Microbiome → Measured Phenotypes (Linear)	none	DXXL2BMD	L2 bone mineral density (gm/cm^2)	RSV_genus449	Deinococcus-Thermus; Meiothermus	Deinococcus-Thermus	Meiothermus	0.720351817746445	0.0816173972182711	0.0125953488402106	0.0344765189530949	0.0124431756213593	266	7	7	4	8.82595919862518
Microbiome → Measured Phenotypes (Linear)	none	DXXL2BMD	L2 bone mineral density (gm/cm^2)	RSV_genus330	Bacteroidetes; Moheibacter	Bacteroidetes	Moheibacter	15.0871121675251	1.71708177916766	0.012706623979503	0.03471628234139	0.0125297104003545	266	7	7	4	8.7864843425445
Microbiome → Measured Phenotypes (Linear)	none	DXXL2BMD	L2 bone mineral density (gm/cm^2)	RSV_genus265	Bacteroidetes; Prevotellaceae_Ga6A1_group	Bacteroidetes	Prevotellaceae_Ga6A1_group	-2.39675290727362	0.272950360894313	0.0127224517157831	0.0347504586329499	0.0125420452186853	266	7	7	4	-8.78091129618123
Microbiome → Measured Phenotypes (Linear)	none	DXXL2BMD	L2 bone mineral density (gm/cm^2)	RSV_genus833	Proteobacteria; Devosia	Proteobacteria	Devosia	-3.44009107456555	0.393320320869774	0.0128214578472197	0.0349512044443148	0.0126144978752155	266	7	7	4	-8.74628360659896
Microbiome → Measured Phenotypes (Linear)	none	DXXL2BMD	L2 bone mineral density (gm/cm^2)	RSV_genus841	Proteobacteria; unclassified	Proteobacteria	NA	-62.4835411717612	7.18550206297237	0.0129679287279999	0.0353023863011014	0.0127412455182991	266	7	7	4	-8.69577944925314
Microbiome → Measured Phenotypes (Linear)	none	DXXL2BMD	L2 bone mineral density (gm/cm^2)	RSV_genus221	Actinobacteria; Patulibacter	Actinobacteria	Patulibacter	7.51659537872312	0.865896014448959	0.013012105111807	0.0353939013351479	0.0127742748865536	266	7	7	4	8.68071368073746
Microbiome → Measured Phenotypes (Linear)	none	DXXL2BMD	L2 bone mineral density (gm/cm^2)	RSV_genus226	Armatimonadetes; Armatimonas	Armatimonadetes	Armatimonas	-235.292118764666	27.2882413072194	0.0131850074022583	0.0357773620118506	0.0129126725174336	266	7	7	4	-8.62247281221518
Microbiome → Measured Phenotypes (Linear)	none	DXXL2BMD	L2 bone mineral density (gm/cm^2)	RSV_genus294	Bacteroidetes; unclassified	Bacteroidetes	NA	48.6170825572552	5.65721703129021	0.0132713412332489	0.0359728879369414	0.0129832412261754	266	7	7	4	8.59381605626104
Microbiome → Measured Phenotypes (Linear)	none	DXXL2BMD	L2 bone mineral density (gm/cm^2)	RSV_genus469	Firmicutes; Oceanobacillus	Firmicutes	Oceanobacillus	-20.8042382798375	2.4389963515994	0.0134671594870895	0.0363986745582601	0.0131369150269875	266	7	7	4	-8.52983575239663
Microbiome → Measured Phenotypes (Linear)	none	DXXL2BMD	L2 bone mineral density (gm/cm^2)	RSV_genus280	Bacteroidetes; unclassified	Bacteroidetes	NA	-946.625658914176	111.079680243474	0.0134913079594271	0.0364525169605806	0.0131563476869049	266	7	7	4	-8.5220416266889
Microbiome → Measured Phenotypes (Linear)	none	DXXL2BMD	L2 bone mineral density (gm/cm^2)	RSV_genus1337	Verrucomicrobia; unclassified	Verrucomicrobia	NA	47.9733689753755	5.62989985325418	0.0134939930959788	0.0364570841688719	0.0131579960718519	266	7	7	4	8.52117625993756
Microbiome → Measured Phenotypes (Linear)	none	DXXL2BMD	L2 bone mineral density (gm/cm^2)	RSV_genus702	Firmicutes; Dielma	Firmicutes	Dielma	5.00376093670106	0.588124136253046	0.0135349719445463	0.0365482637464426	0.013190904368027	266	7	7	4	8.50800133553461
Microbiome → Measured Phenotypes (Linear)	none	DXXL2BMD	L2 bone mineral density (gm/cm^2)	RSV_genus464	Firmicutes; Caldibacillus	Firmicutes	Caldibacillus	26.0038793806986	3.05712851196604	0.0135412699295592	0.0365606019166597	0.0131953574283567	266	7	7	4	8.50598176652232
Microbiome → Measured Phenotypes (Linear)	none	DXXL2BMD	L2 bone mineral density (gm/cm^2)	RSV_genus119	Actinobacteria; Leifsonia	Actinobacteria	Leifsonia	-496.667650162784	58.6442541897725	0.0136568633246798	0.0368184012019272	0.0132884016764146	266	7	7	4	-8.46916133600351
Microbiome → Measured Phenotypes (Linear)	none	DXXL2BMD	L2 bone mineral density (gm/cm^2)	RSV_genus771	Parcubacteria; unclassified	Parcubacteria	NA	9.21035094786804	1.09119664912858	0.0137475537805054	0.0370220474206966	0.0133619011404476	266	7	7	4	8.44059680280663
Microbiome → Measured Phenotypes (Linear)	none	DXXL2BMD	L2 bone mineral density (gm/cm^2)	RSV_genus360	Bacteroidetes; unclassified	Bacteroidetes	NA	-25.7281949873385	3.06171084067159	0.013867620519226	0.0372666561828578	0.0134501846991861	266	7	7	4	-8.40320863928972
Microbiome → Measured Phenotypes (Linear)	none	DXXL2BMD	L2 bone mineral density (gm/cm^2)	RSV_genus961	Proteobacteria; unclassified	Proteobacteria	NA	1.85038527738795	0.22055877147841	0.013911925542749	0.0373658531869072	0.0134859866240898	266	7	7	4	8.38953384163677
Microbiome → Measured Phenotypes (Linear)	none	DXXL2BMD	L2 bone mineral density (gm/cm^2)	RSV_genus501	Firmicutes; Eremococcus	Firmicutes	Eremococcus	317.821149063863	38.1888896922657	0.0141327009967409	0.037855485989169	0.0136627036226014	266	7	7	4	8.3223458871136
Microbiome → Measured Phenotypes (Linear)	none	DXXL2BMD	L2 bone mineral density (gm/cm^2)	RSV_genus483	Firmicutes; Chryseomicrobium	Firmicutes	Chryseomicrobium	227.409127980326	27.5368824017708	0.0143478855250267	0.0383331131015735	0.0138350875587308	266	7	7	4	8.25834692040888
Microbiome → Measured Phenotypes (Linear)	none	DXXL2BMD	L2 bone mineral density (gm/cm^2)	RSV_genus304	Bacteroidetes; Candidatus_Amoebophilus	Bacteroidetes	Candidatus_Amoebophilus	-61.4848378328483	7.44786713057542	0.0143580412667695	0.0383511596410396	0.0138416008688547	266	7	7	4	-8.25536180424555
Microbiome → Measured Phenotypes (Linear)	none	DXXL2BMD	L2 bone mineral density (gm/cm^2)	RSV_genus1104	Proteobacteria; unclassified	Proteobacteria	NA	89.7279601117278	10.9354258114426	0.0145301203132695	0.0387085235808443	0.0139705797332748	266	7	7	4	8.20525525561501
Microbiome → Measured Phenotypes (Linear)	none	DXXL2BMD	L2 bone mineral density (gm/cm^2)	RSV_genus1119	Proteobacteria; unclassified	Proteobacteria	NA	105.022580306007	12.7994287848801	0.0145301203132695	0.0387085235808443	0.0139705797332748	266	7	7	4	8.20525525561501
Microbiome → Measured Phenotypes (Linear)	none	DXXL2BMD	L2 bone mineral density (gm/cm^2)	RSV_genus1302	Spirochaetae; unclassified	Spirochaetae	NA	330.070833590439	40.2267599614973	0.0145301203132695	0.0387085235808443	0.0139705797332748	266	7	7	4	8.20525525561501
Microbiome → Measured Phenotypes (Linear)	none	DXXL2BMD	L2 bone mineral density (gm/cm^2)	RSV_genus142	Actinobacteria; Promicromonospora	Actinobacteria	Promicromonospora	73.3490500334254	8.93927705457197	0.0145301203132695	0.0387085235808443	0.0139705797332748	266	7	7	4	8.20525525561501
Microbiome → Measured Phenotypes (Linear)	none	DXXL2BMD	L2 bone mineral density (gm/cm^2)	RSV_genus466	Firmicutes; Halolactibacillus	Firmicutes	Halolactibacillus	100.45632774355	12.2429253708842	0.0145301203132695	0.0387085235808443	0.0139705797332748	266	7	7	4	8.20525525561501
Microbiome → Measured Phenotypes (Linear)	none	DXXL2BMD	L2 bone mineral density (gm/cm^2)	RSV_genus632	Firmicutes; Syntrophococcus	Firmicutes	Syntrophococcus	440.094011027436	53.635627085004	0.0145301203132695	0.0387085235808443	0.0139705797332748	266	7	7	4	8.20525525561501
Microbiome → Measured Phenotypes (Linear)	none	DXXL2BMD	L2 bone mineral density (gm/cm^2)	RSV_genus641	Firmicutes; Desulfotomaculum	Firmicutes	Desulfotomaculum	82.5177083976099	10.0566899903743	0.0145301203132695	0.0387085235808443	0.0139705797332748	266	7	7	4	8.20525525561501
Microbiome → Measured Phenotypes (Linear)	none	DXXL2BMD	L2 bone mineral density (gm/cm^2)	RSV_genus764	Lentisphaerae; unclassified	Lentisphaerae	NA	210.044963000194	25.5988334861925	0.0145301203132695	0.0387085235808443	0.0139705797332748	266	7	7	4	8.205255255615
Microbiome → Measured Phenotypes (Linear)	none	DXXL2BMD	L2 bone mineral density (gm/cm^2)	RSV_genus86	Actinobacteria; unclassified	Actinobacteria	NA	210.044963000194	25.5988334861925	0.0145301203132695	0.0387085235808443	0.0139705797332748	266	7	7	4	8.205255255615
Microbiome → Measured Phenotypes (Linear)	none	DXXL2BMD	L2 bone mineral density (gm/cm^2)	RSV_genus884	Proteobacteria; Amaricoccus	Proteobacteria	Amaricoccus	37.7223777949548	4.59734360721328	0.0145301203132695	0.0387085235808443	0.0139705797332748	266	7	7	4	8.205255255615
Microbiome → Measured Phenotypes (Linear)	none	DXXL2BMD	L2 bone mineral density (gm/cm^2)	RSV_genus752	Gemmatimonadetes; unclassified	Gemmatimonadetes	NA	7.82277747729239	0.954668040142303	0.0145683669284397	0.0387983508967708	0.0140029999746916	266	7	7	4	8.19423836177267
Microbiome → Measured Phenotypes (Linear)	none	DXXL2BMD	L2 bone mineral density (gm/cm^2)	RSV_genus1239	Proteobacteria; Alkanindiges	Proteobacteria	Alkanindiges	48.4055664269124	5.9552291318248	0.0148006384965453	0.0393077522170421	0.0141868517753479	266	7	7	4	8.12824584166419
Microbiome → Measured Phenotypes (Linear)	none	DXXL2BMD	L2 bone mineral density (gm/cm^2)	RSV_genus1220	Proteobacteria; unclassified	Proteobacteria	NA	4516.47971286393	556.12830453373	0.0148254383758953	0.0393609850143184	0.014206064418197	266	7	7	4	8.12129085328725
Microbiome → Measured Phenotypes (Linear)	none	DXXL2BMD	L2 bone mineral density (gm/cm^2)	RSV_genus1157	Proteobacteria; unclassified	Proteobacteria	NA	3606.63435669894	449.156125642743	0.0151575121141353	0.0400682566648172	0.0144613310642043	266	7	7	4	8.02980111100086
Microbiome → Measured Phenotypes (Linear)	none	DXXL2BMD	L2 bone mineral density (gm/cm^2)	RSV_genus829	Proteobacteria; Paenochrobactrum	Proteobacteria	Paenochrobactrum	239.749834838193	29.9523247534816	0.0152517418958534	0.0402752256181225	0.0145360297609507	266	7	7	4	8.00438152335155
Microbiome → Measured Phenotypes (Linear)	none	DXXL2BMD	L2 bone mineral density (gm/cm^2)	RSV_genus186	Actinobacteria; Streptomyces	Actinobacteria	Streptomyces	-0.29443824971982	0.037179775597913	0.0155735145785382	0.0409831832440832	0.014791543987439	266	7	7	4	-7.91931217939756
Microbiome → Measured Phenotypes (Linear)	none	DXXL2BMD	L2 bone mineral density (gm/cm^2)	RSV_genus92	Actinobacteria; Demequina	Actinobacteria	Demequina	-2.68246246650995	0.338894556031893	0.0155888213951157	0.0410146291934993	0.0148028933777791	266	7	7	4	-7.91533065009608
Microbiome → Measured Phenotypes (Linear)	none	DXXL2BMD	L2 bone mineral density (gm/cm^2)	RSV_genus594	Firmicutes; Coprococcus_1	Firmicutes	Coprococcus_1	2.60492956928097	0.329152413529094	0.0155937389049825	0.0410238858493611	0.014806234265956	266	7	7	4	7.91405276768758
Microbiome → Measured Phenotypes (Linear)	none	DXXL2BMD	L2 bone mineral density (gm/cm^2)	RSV_genus462	Firmicutes; Anoxybacillus	Firmicutes	Anoxybacillus	0.557012502430402	0.0706094524378241	0.0156920156468269	0.0412358098003997	0.014882721307607	266	7	7	4	7.88863931384945
Microbiome → Measured Phenotypes (Linear)	none	DXXL2BMD	L2 bone mineral density (gm/cm^2)	RSV_genus949	Proteobacteria; Candidatus_Odyssella	Proteobacteria	Candidatus_Odyssella	69.8250886083662	8.87358554288839	0.0157691057006759	0.0413975736385958	0.0149411046916893	266	7	7	4	7.86886972249076
Microbiome → Measured Phenotypes (Linear)	none	DXXL2BMD	L2 bone mineral density (gm/cm^2)	RSV_genus614	Firmicutes; Lachnospiraceae_NK3A20_group	Firmicutes	Lachnospiraceae_NK3A20_group	-1110.97645936719	141.842852761928	0.0159126212558159	0.0417071140309999	0.0150528232056678	266	7	7	4	-7.83244582109382
Microbiome → Measured Phenotypes (Linear)	none	DXXL2BMD	L2 bone mineral density (gm/cm^2)	RSV_genus517	Firmicutes; unclassified	Firmicutes	NA	0.542365451202826	0.0693079742675461	0.0159404447264412	0.0417651048039891	0.0150737530847459	266	7	7	4	7.82544082314627
Microbiome → Measured Phenotypes (Linear)	none	DXXL2BMD	L2 bone mineral density (gm/cm^2)	RSV_genus297	Bacteroidetes; Pontibacter	Bacteroidetes	Pontibacter	-40.1737430762067	5.14122183196216	0.0159858598682663	0.0418661370577189	0.0151102173831947	266	7	7	4	-7.81404584148712
Microbiome → Measured Phenotypes (Linear)	none	DXXL2BMD	L2 bone mineral density (gm/cm^2)	RSV_genus599	Firmicutes; Fusicatenibacter	Firmicutes	Fusicatenibacter	1.15199988723478	0.147922799754509	0.0160910160104926	0.0420955917751953	0.0151930315835086	266	7	7	4	7.78784534329143
Microbiome → Measured Phenotypes (Linear)	none	DXXL2BMD	L2 bone mineral density (gm/cm^2)	RSV_genus460	Firmicutes; Tumebacillus	Firmicutes	Tumebacillus	-30.951188006347	4.00185366533043	0.0163095055199939	0.0425791053176696	0.0153675400346808	266	7	7	4	-7.73421284103635
Microbiome → Measured Phenotypes (Linear)	none	DXXL2BMD	L2 bone mineral density (gm/cm^2)	RSV_genus137	Actinobacteria; Zhihengliuella	Actinobacteria	Zhihengliuella	-938.282232566287	122.752751290015	0.0166884806585523	0.0433769117392004	0.015655482254963	266	7	7	4	-7.64367578490769
Microbiome → Measured Phenotypes (Linear)	none	DXXL2BMD	L2 bone mineral density (gm/cm^2)	RSV_genus380	Chlamydiae; Chlamydia	Chlamydiae	Chlamydia	56.3658598470568	7.41968238963411	0.0168898531412726	0.0438032382976889	0.0158093509284953	266	7	7	4	7.5968022466574
Microbiome → Measured Phenotypes (Linear)	none	DXXL2BMD	L2 bone mineral density (gm/cm^2)	RSV_genus121	Actinobacteria; Lysinimonas	Actinobacteria	Lysinimonas	-1.259217773931	0.166144965917893	0.0169671474574247	0.0439702485057764	0.0158696278187643	266	7	7	4	-7.57903055909196
Microbiome → Measured Phenotypes (Linear)	none	DXXL2BMD	L2 bone mineral density (gm/cm^2)	RSV_genus525	Firmicutes; Weissella	Firmicutes	Weissella	0.198916206027352	0.0262749132985194	0.0170041072753455	0.0440465558231795	0.0158971684574503	266	7	7	4	7.57057516298488
Microbiome → Measured Phenotypes (Linear)	none	DXXL2BMD	L2 bone mineral density (gm/cm^2)	RSV_genus871	Proteobacteria; Rhizomicrobium	Proteobacteria	Rhizomicrobium	3.79311253699881	0.501775838855051	0.0170532424486725	0.0441527750450952	0.0159355048229767	266	7	7	4	7.55937660460876
Microbiome → Measured Phenotypes (Linear)	none	DXXL2BMD	L2 bone mineral density (gm/cm^2)	RSV_genus157	Actinobacteria; unclassified	Actinobacteria	NA	0.676413621172002	0.0904573742719727	0.0174180556247773	0.0449267168983878	0.0162148339053107	266	7	7	4	7.47770567757439
Microbiome → Measured Phenotypes (Linear)	none	DXXL2BMD	L2 bone mineral density (gm/cm^2)	RSV_genus120	Actinobacteria; Leucobacter	Actinobacteria	Leucobacter	-35.3306473741201	4.73107558051546	0.0174631664371529	0.0450264349225495	0.0162508238754393	266	7	7	4	-7.46778333443381
Microbiome → Measured Phenotypes (Linear)	none	DXXL2BMD	L2 bone mineral density (gm/cm^2)	RSV_genus192	Actinobacteria; Adlercreutzia	Actinobacteria	Adlercreutzia	411.244088303211	55.3572035466356	0.0176415495954988	0.0453889758999764	0.0163816712228237	266	7	7	4	7.42891732160492
Microbiome → Measured Phenotypes (Linear)	none	DXXL2BMD	L2 bone mineral density (gm/cm^2)	RSV_genus1056	Proteobacteria; Aquitalea	Proteobacteria	Aquitalea	1277.21812695954	172.014573527612	0.0176594119709983	0.0454269601674865	0.0163953804059382	266	7	7	4	7.42505766091102
Microbiome → Measured Phenotypes (Linear)	none	DXXL2BMD	L2 bone mineral density (gm/cm^2)	RSV_genus331	Bacteroidetes; Myroides	Bacteroidetes	Myroides	-3792.8086490069	511.287958084662	0.0176914668053436	0.0454854726379103	0.0164164985746986	266	7	7	4	-7.41814585896987
Microbiome → Measured Phenotypes (Linear)	none	DXXL2BMD	L2 bone mineral density (gm/cm^2)	RSV_genus333	Bacteroidetes; NS4_marine_group	Bacteroidetes	NS4_marine_group	5.88684256244868	0.797004213131016	0.0178406923763323	0.0457888302523536	0.0165259856165235	266	7	7	4	7.38621260146459
Microbiome → Measured Phenotypes (Linear)	none	DXXL2BMD	L2 bone mineral density (gm/cm^2)	RSV_genus786	Planctomycetes; Pir4_lineage	Planctomycetes	Pir4_lineage	0.867833052404111	0.1175220767804	0.0178490975337906	0.0458079964070548	0.0165329030152683	266	7	7	4	7.38442577070632
Microbiome → Measured Phenotypes (Linear)	none	DXXL2BMD	L2 bone mineral density (gm/cm^2)	RSV_genus364	Bacteroidetes; unclassified	Bacteroidetes	NA	58.0472760928222	7.88316804757722	0.0179482308191761	0.0460076414715583	0.016604958393102	266	7	7	4	7.36344522183085
Microbiome → Measured Phenotypes (Linear)	none	DXXL2BMD	L2 bone mineral density (gm/cm^2)	RSV_genus377	CKC4; unclassified	CKC4	NA	32.9590558205601	4.48827622857345	0.0180438728796305	0.046220476987553	0.0166817744344079	266	7	7	4	7.34336617045421
Microbiome → Measured Phenotypes (Linear)	none	DXXL2BMD	L2 bone mineral density (gm/cm^2)	RSV_genus788	Planctomycetes; Planctomyces	Planctomycetes	Planctomyces	5.10132251076557	0.699772020914715	0.0183018922814707	0.0467425571486398	0.016870202249341	266	7	7	4	7.28997781891497
Microbiome → Measured Phenotypes (Linear)	none	DXXL2BMD	L2 bone mineral density (gm/cm^2)	RSV_genus1170	Proteobacteria; Thiogranum	Proteobacteria	Thiogranum	-1731.4802041068	237.803080552181	0.0183450776249111	0.0468348042699726	0.0169034958406363	266	7	7	4	-7.28115127897536
Microbiome → Measured Phenotypes (Linear)	none	DXXL2BMD	L2 bone mineral density (gm/cm^2)	RSV_genus34	Actinobacteria; unclassified	Actinobacteria	NA	-14697.131181316	2018.51748689175	0.0183450776249111	0.0468348042699726	0.0169034958406363	266	7	7	4	-7.28115127897536
Microbiome → Measured Phenotypes (Linear)	none	DXXL2BMD	L2 bone mineral density (gm/cm^2)	RSV_genus398	Chloroflexi; unclassified	Chloroflexi	NA	-639.404099790738	87.8163459722428	0.0183450776249111	0.0468348042699726	0.0169034958406363	266	7	7	4	-7.28115127897536
Microbiome → Measured Phenotypes (Linear)	none	DXXL2BMD	L2 bone mineral density (gm/cm^2)	RSV_genus1136	Proteobacteria; unclassified	Proteobacteria	NA	34.0621665047753	4.69690204365609	0.0184885404167129	0.0471322573926808	0.017010851848649	266	7	7	4	7.25204958250761
Microbiome → Measured Phenotypes (Linear)	none	DXXL2BMD	L2 bone mineral density (gm/cm^2)	RSV_genus1011	Proteobacteria; Hydrogenophaga	Proteobacteria	Hydrogenophaga	-81.1772866602986	11.2198791659624	0.0185727156304531	0.0473163501227821	0.0170772941183684	266	7	7	4	-7.23513020590856
Microbiome → Measured Phenotypes (Linear)	none	DXXL2BMD	L2 bone mineral density (gm/cm^2)	RSV_genus1253	Proteobacteria; unclassified	Proteobacteria	NA	-37.4094331868637	5.23271808025881	0.0190094545159234	0.0481894783726072	0.0173924212971687	266	7	7	4	-7.14913981855744
Microbiome → Measured Phenotypes (Linear)	none	DXXL2BMD	L2 bone mineral density (gm/cm^2)	RSV_genus866	Proteobacteria; Agaricicola	Proteobacteria	Agaricicola	-1.16589853143513	0.163297662451381	0.0190582557283349	0.0482939824024858	0.0174301386200425	266	7	7	4	-7.13971353865681
Microbiome → Measured Phenotypes (Linear)	none	DXXL2BMD	L2 bone mineral density (gm/cm^2)	RSV_genus799	Proteobacteria; Hirschia	Proteobacteria	Hirschia	10.5994635393132	1.4974433994605	0.0193804167605447	0.0489596993551135	0.0176704074524885	266	7	7	4	7.0783734083919
Microbiome → Measured Phenotypes (Linear)	none	DXXL2BMD	L2 bone mineral density (gm/cm^2)	RSV_genus1121	Proteobacteria; unclassified	Proteobacteria	NA	6.38817873119319	0.912759378114889	0.0198107827860809	0.0498561730636903	0.0179939604135902	266	7	7	4	6.99875441914015
Microbiome → Measured Phenotypes (Linear)	none	DXXL2BMD	L2 bone mineral density (gm/cm^2)	RSV_genus338	Bacteroidetes; unclassified	Bacteroidetes	NA	38.5499825442984	5.54094903208241	0.0200405595475628	0.0503356684481963	0.018167018641631	266	7	7	4	6.95728878231722
Microbiome → Measured Phenotypes (Linear)	none	DXXL2BMD	L2 bone mineral density (gm/cm^2)	RSV_genus402	Chloroflexi; Chloronema	Chloroflexi	Chloronema	2239.70316133214	326.373235484595	0.0205815046450086	0.0514618358195016	0.0185734720425461	266	7	7	4	6.86239837652943
Microbiome → Measured Phenotypes (Linear)	none	DXXL2BMD	L2 bone mineral density (gm/cm^2)	RSV_genus96	Actinobacteria; Dermacoccus	Actinobacteria	Dermacoccus	2.60225106179782	0.381292632420956	0.0208017741578961	0.0519143070043491	0.0187367767666779	266	7	7	4	6.82481338617862
Microbiome → Measured Phenotypes (Linear)	none	DXXL2BMD	L2 bone mineral density (gm/cm^2)	RSV_genus704	Firmicutes; Erysipelatoclostridium	Firmicutes	Erysipelatoclostridium	2.54686591676451	0.373901220651863	0.0208800382054496	0.0520741666352178	0.0187944728892004	266	7	7	4	6.81160096863091
Microbiome → Measured Phenotypes (Linear)	none	DXXL2BMD	L2 bone mineral density (gm/cm^2)	RSV_genus302	Bacteroidetes; Siphonobacter	Bacteroidetes	Siphonobacter	-117.568693999104	17.5532009461665	0.021572304836229	0.0534803890151919	0.019302003016024	266	7	7	4	-6.69784926177695
Microbiome → Measured Phenotypes (Linear)	none	DXXL2BMD	L2 bone mineral density (gm/cm^2)	RSV_genus89	Actinobacteria; Cellulomonas	Actinobacteria	Cellulomonas	-6.36733296368048	0.952813582903222	0.0216672887381008	0.0536722968955949	0.0193712659094799	266	7	7	4	-6.68266393125844
Microbiome → Measured Phenotypes (Linear)	none	DXXL2BMD	L2 bone mineral density (gm/cm^2)	RSV_genus407	Chloroflexi; unclassified	Chloroflexi	NA	8.24648638256393	1.24294737962595	0.0219719090275389	0.0542980010145097	0.0195970934139695	266	7	7	4	6.63462228388592
Microbiome → Measured Phenotypes (Linear)	none	DXXL2BMD	L2 bone mineral density (gm/cm^2)	RSV_genus1027	Proteobacteria; Schlegelella	Proteobacteria	Schlegelella	0.96254471510277	0.145297709825589	0.0220360145155189	0.0544302331312506	0.0196448182858926	266	7	7	4	6.62463789868526
Microbiome → Measured Phenotypes (Linear)	none	DXXL2BMD	L2 bone mineral density (gm/cm^2)	RSV_genus1134	Proteobacteria; Sulfurospirillum	Proteobacteria	Sulfurospirillum	-73.1973485952004	11.0846753877427	0.0221728294789234	0.0547156231260637	0.0197478205011356	266	7	7	4	-6.60347245496617
Microbiome → Measured Phenotypes (Linear)	none	DXXL2BMD	L2 bone mineral density (gm/cm^2)	RSV_genus537	Firmicutes; Candidatus_Arthromitus	Firmicutes	Candidatus_Arthromitus	-324.625808145621	49.3177784169227	0.0223107686449604	0.0549949136212723	0.0198486213008331	266	7	7	4	-6.58232829145909
Microbiome → Measured Phenotypes (Linear)	none	DXXL2BMD	L2 bone mineral density (gm/cm^2)	RSV_genus447	Deinococcus-Thermus; unclassified	Deinococcus-Thermus	NA	2227.15484559372	340.737438223867	0.0226156234392685	0.0556051807526196	0.0200688773278882	266	7	7	4	6.53627865843866
Microbiome → Measured Phenotypes (Linear)	none	DXXL2BMD	L2 bone mineral density (gm/cm^2)	RSV_genus772	Planctomycetes; unclassified	Planctomycetes	NA	-217.087702534337	33.2209642149668	0.0226264520309784	0.0556252743225145	0.0200761294469146	266	7	7	4	-6.53465989516748
Microbiome → Measured Phenotypes (Linear)	none	DXXL2BMD	L2 bone mineral density (gm/cm^2)	RSV_genus962	Proteobacteria; unclassified	Proteobacteria	NA	-1.09640169195726	0.167782518072298	0.0226264520309784	0.0556252743225145	0.0200761294469146	266	7	7	4	-6.53465989516748
Microbiome → Measured Phenotypes (Linear)	none	DXXL2BMD	L2 bone mineral density (gm/cm^2)	RSV_genus802	Proteobacteria; Woodsholea	Proteobacteria	Woodsholea	-1.0453200435538	0.160772361245033	0.0228475031065463	0.0560857752234588	0.0202423322353121	266	7	7	4	-6.50186409814948
Microbiome → Measured Phenotypes (Linear)	none	DXXL2BMD	L2 bone mineral density (gm/cm^2)	RSV_genus390	Chlorobi; unclassified	Chlorobi	NA	-1.72598185957935	0.266248960478159	0.0229789372983763	0.0563547923073725	0.020339425182104	266	7	7	4	-6.48258628495543
Microbiome → Measured Phenotypes (Linear)	none	DXXL2BMD	L2 bone mineral density (gm/cm^2)	RSV_genus1313	TM6; unclassified	TM6	NA	-49.6334138724802	7.69561883974764	0.0232066739015065	0.0568286912991922	0.0205104635746407	266	7	7	4	-6.44956759242351
Microbiome → Measured Phenotypes (Linear)	none	DXXL2BMD	L2 bone mineral density (gm/cm^2)	RSV_genus27	Actinobacteria; CL500-29_marine_group	Actinobacteria	CL500-29_marine_group	-102.780398425484	16.0368270631681	0.023490921349813	0.0574068054784974	0.0207191150418053	266	7	7	4	-6.40902330745589
Microbiome → Measured Phenotypes (Linear)	none	DXXL2BMD	L2 bone mineral density (gm/cm^2)	RSV_genus1183	Proteobacteria; Hafnia	Proteobacteria	Hafnia	-30.7372434969056	4.81944518531135	0.0237136715232056	0.0578547124055732	0.020880772445884	266	7	7	4	-6.37775559530923
Microbiome → Measured Phenotypes (Linear)	none	DXXL2BMD	L2 bone mineral density (gm/cm^2)	RSV_genus1029	Proteobacteria; Tepidicella	Proteobacteria	Tepidicella	675.780995642669	106.396133874291	0.0239027360352227	0.0582161820866171	0.0210112331437621	266	7	7	4	6.35155593568011
Microbiome → Measured Phenotypes (Linear)	none	DXXL2BMD	L2 bone mineral density (gm/cm^2)	RSV_genus986	Proteobacteria; Parapusillimonas	Proteobacteria	Parapusillimonas	-1.22634506721965	0.197126443164769	0.0248781605209538	0.0601670271760348	0.0217153270834871	266	7	7	4	-6.22110888590731
Microbiome → Measured Phenotypes (Linear)	none	DXXL2BMD	L2 bone mineral density (gm/cm^2)	RSV_genus933	Proteobacteria; Telmatospirillum	Proteobacteria	Telmatospirillum	-7277.86487544765	1171.00559712864	0.0249248478043213	0.060267013280863	0.0217514138085931	266	7	7	4	-6.21505558410078
Microbiome → Measured Phenotypes (Linear)	none	DXXL2BMD	L2 bone mineral density (gm/cm^2)	RSV_genus831	Proteobacteria; unclassified	Proteobacteria	NA	-44.1186710394423	7.18309209738514	0.0254985533303061	0.0614111000763889	0.022164334641528	266	7	7	4	-6.14201661920817
Microbiome → Measured Phenotypes (Linear)	none	DXXL2BMD	L2 bone mineral density (gm/cm^2)	RSV_genus220	Actinobacteria; unclassified	Actinobacteria	NA	16.3433918644598	2.66183233134847	0.0255154468096145	0.0614457295379202	0.0221768330167873	266	7	7	4	6.13990283008557
Microbiome → Measured Phenotypes (Linear)	none	DXXL2BMD	L2 bone mineral density (gm/cm^2)	RSV_genus134	Actinobacteria; Nesterenkonia	Actinobacteria	Nesterenkonia	11.4795175833757	1.87345586930012	0.0256152627645066	0.0616466084587161	0.0222493337148274	266	7	7	4	6.12745556032991
Microbiome → Measured Phenotypes (Linear)	none	DXXL2BMD	L2 bone mineral density (gm/cm^2)	RSV_genus943	Proteobacteria; unclassified	Proteobacteria	NA	-0.823998774080916	0.134803076683852	0.0257350602091465	0.0618796799165627	0.0223334532596763	266	7	7	4	-6.11261103493511
Microbiome → Measured Phenotypes (Linear)	none	DXXL2BMD	L2 bone mineral density (gm/cm^2)	RSV_genus1049	Proteobacteria; Tepidiphilus	Proteobacteria	Tepidiphilus	9.96301924270773	1.64460413212349	0.0261829550580136	0.0627470644240542	0.0226465074219207	266	7	7	4	6.05800450582816
Microbiome → Measured Phenotypes (Linear)	none	DXXL2BMD	L2 bone mineral density (gm/cm^2)	RSV_genus985	Proteobacteria; Oligella	Proteobacteria	Oligella	614.702020381991	101.70303356959	0.0262989513931844	0.062984890809866	0.0227323431030135	266	7	7	4	6.04408736698481
Microbiome → Measured Phenotypes (Linear)	none	DXXL2BMD	L2 bone mineral density (gm/cm^2)	RSV_genus88	Actinobacteria; Brevibacterium	Actinobacteria	Brevibacterium	-16.3679498733571	2.7555044609596	0.0271903150569456	0.0647452179903974	0.0233676758141902	266	7	7	4	-5.94009195240313
Microbiome → Measured Phenotypes (Linear)	none	DXXL2BMD	L2 bone mineral density (gm/cm^2)	RSV_genus434	Cyanobacteria; unclassified	Cyanobacteria	NA	-144.132494548338	24.3666009903778	0.027410595127976	0.0651723521465475	0.0235218359637717	266	7	7	4	-5.91516619840635
Microbiome → Measured Phenotypes (Linear)	none	DXXL2BMD	L2 bone mineral density (gm/cm^2)	RSV_genus1140	Proteobacteria; unclassified	Proteobacteria	NA	-1771.8536148496	302.2681075445	0.0278906244189778	0.0661014066488483	0.0238571479002718	266	7	7	4	-5.86186094604358
Microbiome → Measured Phenotypes (Linear)	none	DXXL2BMD	L2 bone mineral density (gm/cm^2)	RSV_genus1015	Proteobacteria; Limnohabitans	Proteobacteria	Limnohabitans	-175.155504449397	29.8872661144368	0.0279026816576644	0.0661171552936557	0.0238628318602273	266	7	7	4	-5.86053952806309
Microbiome → Measured Phenotypes (Linear)	none	DXXL2BMD	L2 bone mineral density (gm/cm^2)	RSV_genus111	Actinobacteria; Candidatus_Limnoluna	Actinobacteria	Candidatus_Limnoluna	-134.421624648013	22.9367320200363	0.0279026816576645	0.0661171552936557	0.0238628318602273	266	7	7	4	-5.86053952806309
Microbiome → Measured Phenotypes (Linear)	none	DXXL2BMD	L2 bone mineral density (gm/cm^2)	RSV_genus1281	Proteobacteria; Silanimonas	Proteobacteria	Silanimonas	-184.47238573759	31.4770312279693	0.0279026816576645	0.0661171552936557	0.0238628318602273	266	7	7	4	-5.86053952806309
Microbiome → Measured Phenotypes (Linear)	none	DXXL2BMD	L2 bone mineral density (gm/cm^2)	RSV_genus6	Acidobacteria; unclassified	Acidobacteria	NA	-346.808046341791	59.1768120803737	0.0279026816576645	0.0661171552936557	0.0238628318602273	266	7	7	4	-5.86053952806309
Microbiome → Measured Phenotypes (Linear)	none	DXXL2BMD	L2 bone mineral density (gm/cm^2)	RSV_genus900	Proteobacteria; Tabrizicola	Proteobacteria	Tabrizicola	-214.079013125037	36.5288915977656	0.0279026816576645	0.0661171552936557	0.0238628318602273	266	7	7	4	-5.86053952806309
Microbiome → Measured Phenotypes (Linear)	none	DXXL2BMD	L2 bone mineral density (gm/cm^2)	RSV_genus968	Proteobacteria; Sandaracinobacter	Proteobacteria	Sandaracinobacter	-123.859993263538	21.1345717694484	0.0279026816576645	0.0661171552936557	0.0238628318602273	266	7	7	4	-5.86053952806308
Microbiome → Measured Phenotypes (Linear)	none	DXXL2BMD	L2 bone mineral density (gm/cm^2)	RSV_genus1266	Proteobacteria; Aquimonas	Proteobacteria	Aquimonas	359.110817320116	61.498791711664	0.028097405034803	0.0665097595030903	0.0240045295511783	266	7	7	4	5.83931500644437
Microbiome → Measured Phenotypes (Linear)	none	DXXL2BMD	L2 bone mineral density (gm/cm^2)	RSV_genus33	Actinobacteria; unclassified	Actinobacteria	NA	-35.0637770987371	6.04755727362887	0.0284821919665003	0.0672685232071594	0.0242783805753402	266	7	7	4	-5.79800661857922
Microbiome → Measured Phenotypes (Linear)	none	DXXL2BMD	L2 bone mineral density (gm/cm^2)	RSV_genus300	Bacteroidetes; Rudanella	Bacteroidetes	Rudanella	-79.2200930597126	13.7605281230865	0.0288714120524611	0.0679676715433825	0.0245307153758704	266	7	7	4	-5.75705324324018
Microbiome → Measured Phenotypes (Linear)	none	DXXL2BMD	L2 bone mineral density (gm/cm^2)	RSV_genus1085	Proteobacteria; unclassified	Proteobacteria	NA	5367.22973510672	933.827370920849	0.0289627485370737	0.0681389214619682	0.0245925224514341	266	7	7	4	5.74756095424156
Microbiome → Measured Phenotypes (Linear)	none	DXXL2BMD	L2 bone mineral density (gm/cm^2)	RSV_genus372	Bacteroidetes; Solitalea	Bacteroidetes	Solitalea	-223.578077293016	38.9131573719133	0.0289820077357463	0.0681724058467535	0.02460460754857	266	7	7	4	-5.74556505801274
Microbiome → Measured Phenotypes (Linear)	none	DXXL2BMD	L2 bone mineral density (gm/cm^2)	RSV_genus314	Bacteroidetes; Fluviicola	Bacteroidetes	Fluviicola	-86.8218790284829	15.1155516229979	0.0289983050456827	0.0682058843982939	0.0246166905403863	266	7	7	4	-5.74387764296909
Microbiome → Measured Phenotypes (Linear)	none	DXXL2BMD	L2 bone mineral density (gm/cm^2)	RSV_genus125	Actinobacteria; unclassified	Actinobacteria	NA	7.29542954891149	1.27820627714974	0.0293524475819807	0.0688875459172499	0.0248627140442741	266	7	7	4	5.70755259094762
Microbiome → Measured Phenotypes (Linear)	none	DXXL2BMD	L2 bone mineral density (gm/cm^2)	RSV_genus628	Firmicutes; Pseudobutyrivibrio	Firmicutes	Pseudobutyrivibrio	-2.89687754224995	0.508759640166411	0.0294862108626617	0.0691462776585321	0.0249560948319335	266	7	7	4	-5.69400029708017
Microbiome → Measured Phenotypes (Linear)	none	DXXL2BMD	L2 bone mineral density (gm/cm^2)	RSV_genus362	Bacteroidetes; Haliscomenobacter	Bacteroidetes	Haliscomenobacter	-112.768496079613	19.844828413586	0.0296002984810536	0.0693583414090516	0.0250326323296498	266	7	7	4	-5.68251303208098
Microbiome → Measured Phenotypes (Linear)	none	DXXL2BMD	L2 bone mineral density (gm/cm^2)	RSV_genus919	Proteobacteria; unclassified	Proteobacteria	NA	3.53442658467016	0.634822385312231	0.030778539908823	0.0715779884326816	0.0258337415648957	266	7	7	4	5.56758341615787
Microbiome → Measured Phenotypes (Linear)	none	DXXL2BMD	L2 bone mineral density (gm/cm^2)	RSV_genus978	Proteobacteria; Alcaligenes	Proteobacteria	Alcaligenes	-149.200864061427	27.3284649832033	0.031950447406262	0.0738526398041083	0.0266547028264005	266	7	7	4	-5.45954059816859
Microbiome → Measured Phenotypes (Linear)	none	DXXL2BMD	L2 bone mineral density (gm/cm^2)	RSV_genus487	Firmicutes; Sporosarcina	Firmicutes	Sporosarcina	1.5608830323118	0.286733071562778	0.0321280116410968	0.0741890208481532	0.0267761085986144	266	7	7	4	5.44367980925444
Microbiome → Measured Phenotypes (Linear)	none	DXXL2BMD	L2 bone mineral density (gm/cm^2)	RSV_genus512	Firmicutes; Marinilactibacillus	Firmicutes	Marinilactibacillus	44.0033117734208	8.10321198782838	0.0322783212619483	0.0744751074014762	0.0268793622139446	266	7	7	4	5.4303542643975
Microbiome → Measured Phenotypes (Linear)	none	DXXL2BMD	L2 bone mineral density (gm/cm^2)	RSV_genus1336	Verrucomicrobia; unclassified	Verrucomicrobia	NA	0.624824611656041	0.11591606284525	0.0327361990209963	0.0753335471898042	0.0271891880713944	266	7	7	4	5.39031948048643
Microbiome → Measured Phenotypes (Linear)	none	DXXL2BMD	L2 bone mineral density (gm/cm^2)	RSV_genus316	Bacteroidetes; Owenweeksia	Bacteroidetes	Owenweeksia	-2104.35881827785	390.912862398984	0.0328187250903832	0.0754819863999645	0.0272427623653547	266	7	7	4	-5.38319155159966
Microbiome → Measured Phenotypes (Linear)	none	DXXL2BMD	L2 bone mineral density (gm/cm^2)	RSV_genus807	Proteobacteria; Aurantimonas	Proteobacteria	Aurantimonas	14.1007993417267	2.61963973181906	0.0328241415852704	0.0754908909226473	0.0272459761625399	266	7	7	4	5.38272464356585
Microbiome → Measured Phenotypes (Linear)	none	DXXL2BMD	L2 bone mineral density (gm/cm^2)	RSV_genus473	Firmicutes; Ureibacillus	Firmicutes	Ureibacillus	161.996882530214	30.2006911676794	0.0330423078069396	0.0758938161531531	0.0273913988895931	266	7	7	4	5.36401242047009
Microbiome → Measured Phenotypes (Linear)	none	DXXL2BMD	L2 bone mineral density (gm/cm^2)	RSV_genus1092	Proteobacteria; unclassified	Proteobacteria	NA	7.10288338988041	1.32798597317806	0.0332234548702965	0.0762167402669971	0.0275079478215314	266	7	7	4	5.34861326349872
Microbiome → Measured Phenotypes (Linear)	none	DXXL2BMD	L2 bone mineral density (gm/cm^2)	RSV_genus11	Acidobacteria; Candidatus_Solibacter	Acidobacteria	Candidatus_Solibacter	14.3264960514268	2.67854401610921	0.0332234548702965	0.0762167402669971	0.0275079478215314	266	7	7	4	5.34861326349871
Microbiome → Measured Phenotypes (Linear)	none	DXXL2BMD	L2 bone mineral density (gm/cm^2)	RSV_genus1340	Verrucomicrobia; unclassified	Verrucomicrobia	NA	9.80087765896915	1.83241471688646	0.0332234548702965	0.0762167402669971	0.0275079478215314	266	7	7	4	5.34861326349872
Microbiome → Measured Phenotypes (Linear)	none	DXXL2BMD	L2 bone mineral density (gm/cm^2)	RSV_genus187	Actinobacteria; unclassified	Actinobacteria	NA	3.62787158579802	0.678282651422231	0.0332234548702965	0.0762167402669971	0.0275079478215314	266	7	7	4	5.34861326349872
Microbiome → Measured Phenotypes (Linear)	none	DXXL2BMD	L2 bone mineral density (gm/cm^2)	RSV_genus2	Acidobacteria; Candidatus_Koribacter	Acidobacteria	Candidatus_Koribacter	3.81104215681517	0.712529018095848	0.0332234548702965	0.0762167402669971	0.0275079478215314	266	7	7	4	5.34861326349872
Microbiome → Measured Phenotypes (Linear)	none	DXXL2BMD	L2 bone mineral density (gm/cm^2)	RSV_genus68	Actinobacteria; Frankia	Actinobacteria	Frankia	29.0646706546609	5.43405724489578	0.0332234548702965	0.0762167402669971	0.0275079478215314	266	7	7	4	5.34861326349872
Microbiome → Measured Phenotypes (Linear)	none	DXXL2BMD	L2 bone mineral density (gm/cm^2)	RSV_genus81	Actinobacteria; Angustibacter	Actinobacteria	Angustibacter	46.3968040359236	8.6745482894708	0.0332234548702965	0.0762167402669971	0.0275079478215314	266	7	7	4	5.34861326349872
Microbiome → Measured Phenotypes (Linear)	none	DXXL2BMD	L2 bone mineral density (gm/cm^2)	RSV_genus937	Proteobacteria; unclassified	Proteobacteria	NA	22.7804206482621	4.2591265298102	0.0332234548702965	0.0762167402669971	0.0275079478215314	266	7	7	4	5.34861326349872
Microbiome → Measured Phenotypes (Linear)	none	DXXL2BMD	L2 bone mineral density (gm/cm^2)	RSV_genus438	Cyanobacteria; unclassified	Cyanobacteria	NA	2.25179009749017	0.421711188442697	0.0333295701403488	0.0764062897789833	0.0275763595387873	266	7	7	4	5.33964988172503
Microbiome → Measured Phenotypes (Linear)	none	DXXL2BMD	L2 bone mineral density (gm/cm^2)	RSV_genus429	Cyanobacteria; Chroococcidiopsis	Cyanobacteria	Chroococcidiopsis	2136.19704773196	401.215524274945	0.0335123018769365	0.0767503013773148	0.0277005193108237	266	7	7	4	5.3243130399612
Microbiome → Measured Phenotypes (Linear)	none	DXXL2BMD	L2 bone mineral density (gm/cm^2)	RSV_genus791	Planctomycetes; Singulisphaera	Planctomycetes	Singulisphaera	10.3203261434554	1.94140205605493	0.0336130007550707	0.0769466186687083	0.0277713736374348	266	7	7	4	5.31591388361204
Microbiome → Measured Phenotypes (Linear)	none	DXXL2BMD	L2 bone mineral density (gm/cm^2)	RSV_genus1279	Proteobacteria; Pseudoxanthomonas	Proteobacteria	Pseudoxanthomonas	-5.00044689382902	0.943028730418502	0.0337742741492866	0.0772446357084119	0.027878933172904	266	7	7	4	-5.30253928913692
Microbiome → Measured Phenotypes (Linear)	none	DXXL2BMD	L2 bone mineral density (gm/cm^2)	RSV_genus1109	Proteobacteria; Haliangium	Proteobacteria	Haliangium	3.89702224507097	0.735589302242308	0.0338314108902966	0.0773560022560713	0.0279191272978607	266	7	7	4	5.29782343651766
Microbiome → Measured Phenotypes (Linear)	none	DXXL2BMD	L2 bone mineral density (gm/cm^2)	RSV_genus843	Proteobacteria; unclassified	Proteobacteria	NA	10.3061923174365	1.96192984714708	0.0343805656684959	0.0783586539442749	0.028281001739429	266	7	7	4	5.25308911142932
Microbiome → Measured Phenotypes (Linear)	none	DXXL2BMD	L2 bone mineral density (gm/cm^2)	RSV_genus154	Actinobacteria; Stackebrandtia	Actinobacteria	Stackebrandtia	47.2206703915896	9.01510174567634	0.0345693644074289	0.0786996340628999	0.028404067397688	266	7	7	4	5.23795201914795
Microbiome → Measured Phenotypes (Linear)	none	DXXL2BMD	L2 bone mineral density (gm/cm^2)	RSV_genus168	Actinobacteria; Micropruina	Actinobacteria	Micropruina	109.756263212279	20.9540413526226	0.0345693644074288	0.0786996340628999	0.028404067397688	266	7	7	4	5.23795201914795
Microbiome → Measured Phenotypes (Linear)	none	DXXL2BMD	L2 bone mineral density (gm/cm^2)	RSV_genus17	Acidobacteria; unclassified	Acidobacteria	NA	84.603740480632	16.1520648091761	0.0345693644074291	0.0786996340628999	0.028404067397688	266	7	7	4	5.23795201914793
Microbiome → Measured Phenotypes (Linear)	none	DXXL2BMD	L2 bone mineral density (gm/cm^2)	RSV_genus20	Acidobacteria; unclassified	Acidobacteria	NA	42.0826939277054	8.03418850991135	0.0345693644074289	0.0786996340628999	0.028404067397688	266	7	7	4	5.23795201914794
Microbiome → Measured Phenotypes (Linear)	none	DXXL2BMD	L2 bone mineral density (gm/cm^2)	RSV_genus293	Bacteroidetes; Larkinella	Bacteroidetes	Larkinella	2029.88062460371	387.533260553598	0.0345693644074289	0.0786996340628999	0.028404067397688	266	7	7	4	5.23795201914795
Microbiome → Measured Phenotypes (Linear)	none	DXXL2BMD	L2 bone mineral density (gm/cm^2)	RSV_genus327	Bacteroidetes; Gillisia	Bacteroidetes	Gillisia	5.60135063019095	1.06937799539106	0.034569364407429	0.0786996340628999	0.028404067397688	266	7	7	4	5.23795201914794
Microbiome → Measured Phenotypes (Linear)	none	DXXL2BMD	L2 bone mineral density (gm/cm^2)	RSV_genus328	Bacteroidetes; Gramella	Bacteroidetes	Gramella	8.64958276988588	1.65132913365115	0.0345693644074289	0.0786996340628999	0.028404067397688	266	7	7	4	5.23795201914794
Microbiome → Measured Phenotypes (Linear)	none	DXXL2BMD	L2 bone mineral density (gm/cm^2)	RSV_genus774	Planctomycetes; unclassified	Planctomycetes	NA	738.675627585047	141.02374838195	0.0345693644074288	0.0786996340628999	0.028404067397688	266	7	7	4	5.23795201914795
Microbiome → Measured Phenotypes (Linear)	none	DXXL2BMD	L2 bone mineral density (gm/cm^2)	RSV_genus894	Proteobacteria; Palleronia	Proteobacteria	Palleronia	159.254287142458	30.4039224796801	0.034569364407429	0.0786996340628999	0.028404067397688	266	7	7	4	5.23795201914794
Microbiome → Measured Phenotypes (Linear)	none	DXXL2BMD	L2 bone mineral density (gm/cm^2)	RSV_genus913	Proteobacteria; Paracraurococcus	Proteobacteria	Paracraurococcus	59.2843815487892	11.3182368475443	0.0345693644074289	0.0786996340628999	0.028404067397688	266	7	7	4	5.23795201914794
Microbiome → Measured Phenotypes (Linear)	none	DXXL2BMD	L2 bone mineral density (gm/cm^2)	RSV_genus917	Proteobacteria; Stella	Proteobacteria	Stella	90.2440299665013	17.2288767893642	0.0345693644074289	0.0786996340628999	0.028404067397688	266	7	7	4	5.23795201914794
Microbiome → Measured Phenotypes (Linear)	none	DXXL2BMD	L2 bone mineral density (gm/cm^2)	RSV_genus99	Actinobacteria; Aquipuribacter	Actinobacteria	Aquipuribacter	106.86777018623	20.4025866971599	0.0345693644074287	0.0786996340628999	0.028404067397688	266	7	7	4	5.23795201914796
Microbiome → Measured Phenotypes (Linear)	none	DXXL2BMD	L2 bone mineral density (gm/cm^2)	RSV_genus348	Bacteroidetes; Lacibacter	Bacteroidetes	Lacibacter	11.6608851597009	2.22869287109279	0.034641968110295	0.0788343144075707	0.028452675877673	266	7	7	4	5.23216335052182
Microbiome → Measured Phenotypes (Linear)	none	DXXL2BMD	L2 bone mineral density (gm/cm^2)	RSV_genus213	Actinobacteria; unclassified	Actinobacteria	NA	-1091.15797774586	208.926814332569	0.034761393398876	0.079061206034671	0.0285345650140694	266	7	7	4	-5.22268039759107
Microbiome → Measured Phenotypes (Linear)	none	DXXL2BMD	L2 bone mineral density (gm/cm^2)	RSV_genus448	Deinococcus-Thermus; Truepera	Deinococcus-Thermus	Truepera	8.30777045392831	1.60512003997076	0.0353608754954305	0.0801865081831797	0.0289407061410213	266	7	7	4	5.17579386404002
Microbiome → Measured Phenotypes (Linear)	none	DXXL2BMD	L2 bone mineral density (gm/cm^2)	RSV_genus1276	Proteobacteria; Mizugakiibacter	Proteobacteria	Mizugakiibacter	-116.560648350239	22.5519825181681	0.0354550817073152	0.0803715406804053	0.0290074875890488	266	7	7	4	-5.1685322235567
Microbiome → Measured Phenotypes (Linear)	none	DXXL2BMD	L2 bone mineral density (gm/cm^2)	RSV_genus308	Bacteroidetes; unclassified	Bacteroidetes	NA	475.176046313109	93.7861603005843	0.0368175500886787	0.0829495453869868	0.0299379343479089	266	7	7	4	5.06659026012123
Microbiome → Measured Phenotypes (Linear)	none	DXXL2BMD	L2 bone mineral density (gm/cm^2)	RSV_genus1019	Proteobacteria; Piscinibacter	Proteobacteria	Piscinibacter	8.14424634579919	1.62545726837182	0.0376012389840893	0.0843715606127965	0.0304511643876084	266	7	7	4	5.01043398941954
Microbiome → Measured Phenotypes (Linear)	none	DXXL2BMD	L2 bone mineral density (gm/cm^2)	RSV_genus1005	Proteobacteria; Caenimonas	Proteobacteria	Caenimonas	0.533747407155581	0.106560951087432	0.0376237540495212	0.0844143284414873	0.0304666000411924	266	7	7	4	5.00884612711129
Microbiome → Measured Phenotypes (Linear)	none	DXXL2BMD	L2 bone mineral density (gm/cm^2)	RSV_genus18	Acidobacteria; unclassified	Acidobacteria	NA	0.96226893943975	0.192590952791313	0.0378003662683062	0.0847332875731811	0.0305817179420774	266	7	7	4	4.9964389577658
Microbiome → Measured Phenotypes (Linear)	none	DXXL2BMD	L2 bone mineral density (gm/cm^2)	RSV_genus877	Proteobacteria; Labrys	Proteobacteria	Labrys	7.16653816828614	1.43653797686608	0.0379103357357294	0.0849399557247838	0.030656308074255	266	7	7	4	4.98875649909411
Microbiome → Measured Phenotypes (Linear)	none	DXXL2BMD	L2 bone mineral density (gm/cm^2)	RSV_genus795	Proteobacteria; Brevundimonas	Proteobacteria	Brevundimonas	-0.335059355007725	0.0675768916970358	0.0383525074282356	0.0857213948103639	0.0309383430381821	266	7	7	4	-4.95819423760833
Microbiome → Measured Phenotypes (Linear)	none	DXXL2BMD	L2 bone mineral density (gm/cm^2)	RSV_genus1091	Proteobacteria; unclassified	Proteobacteria	NA	1304.13724966149	263.333491583328	0.0384369444217703	0.0858734587155477	0.0309932255476502	266	7	7	4	4.95241695927163
Microbiome → Measured Phenotypes (Linear)	none	DXXL2BMD	L2 bone mineral density (gm/cm^2)	RSV_genus1258	Proteobacteria; Enterovibrio	Proteobacteria	Enterovibrio	144.766782104211	29.2315415472416	0.0384369444217709	0.0858734587155477	0.0309932255476502	266	7	7	4	4.95241695927159
Microbiome → Measured Phenotypes (Linear)	none	DXXL2BMD	L2 bone mineral density (gm/cm^2)	RSV_genus1339	Verrucomicrobia; unclassified	Verrucomicrobia	NA	1738.84966621531	351.111322111104	0.0384369444217703	0.0858734587155477	0.0309932255476502	266	7	7	4	4.95241695927163
Microbiome → Measured Phenotypes (Linear)	none	DXXL2BMD	L2 bone mineral density (gm/cm^2)	RSV_genus150	Actinobacteria; Longispora	Actinobacteria	Longispora	1043.30979972919	210.666793266662	0.0384369444217704	0.0858734587155477	0.0309932255476502	266	7	7	4	4.95241695927163
Microbiome → Measured Phenotypes (Linear)	none	DXXL2BMD	L2 bone mineral density (gm/cm^2)	RSV_genus520	Firmicutes; unclassified	Firmicutes	NA	434.301700526177	87.6948980867015	0.0384369444217704	0.0858734587155477	0.0309932255476502	266	7	7	4	4.95241695927162
Microbiome → Measured Phenotypes (Linear)	none	DXXL2BMD	L2 bone mineral density (gm/cm^2)	RSV_genus918	Proteobacteria; unclassified	Proteobacteria	NA	-538.608218479661	108.940177140252	0.0385593736653471	0.0860787650376022	0.0310673241718465	266	7	7	4	-4.94407327598013
Microbiome → Measured Phenotypes (Linear)	none	DXXL2BMD	L2 bone mineral density (gm/cm^2)	RSV_genus1080	Proteobacteria; Sulfuritalea	Proteobacteria	Sulfuritalea	1047.82632800885	212.074401368376	0.0386069259910799	0.0861717968514148	0.0311009009723123	266	7	7	4	4.94084303078506
Microbiome → Measured Phenotypes (Linear)	none	DXXL2BMD	L2 bone mineral density (gm/cm^2)	RSV_genus1018	Proteobacteria; Pelomonas	Proteobacteria	Pelomonas	-0.172268301564722	0.0351114027013213	0.0391203442325711	0.0870870392565837	0.031431227882611	266	7	7	4	-4.90633493142213
Microbiome → Measured Phenotypes (Linear)	none	DXXL2BMD	L2 bone mineral density (gm/cm^2)	RSV_genus549	Firmicutes; unclassified	Firmicutes	NA	0.903886051517197	0.184834722892612	0.0393632546679377	0.0875294867439111	0.031590914879884	266	7	7	4	4.89023943862729
Microbiome → Measured Phenotypes (Linear)	none	DXXL2BMD	L2 bone mineral density (gm/cm^2)	RSV_genus1035	Proteobacteria; Actimicrobium	Proteobacteria	Actimicrobium	141.238952014954	29.1480288735642	0.0400490559747174	0.0887729649272954	0.0320397077942217	266	7	7	4	4.84557472574245
Microbiome → Measured Phenotypes (Linear)	none	DXXL2BMD	L2 bone mineral density (gm/cm^2)	RSV_genus1345	Verrucomicrobia; Luteolibacter	Verrucomicrobia	Luteolibacter	923.103212608675	191.565295839605	0.0404695737316857	0.0895511411896589	0.032320565148473	266	7	7	4	4.81873926361681
Microbiome → Measured Phenotypes (Linear)	none	DXXL2BMD	L2 bone mineral density (gm/cm^2)	RSV_genus326	Bacteroidetes; Flavobacterium	Bacteroidetes	Flavobacterium	-17.3416600376942	3.65611314840183	0.0416887946404605	0.0918010165496842	0.0331325843163319	266	7	7	4	-4.74319566539526
Microbiome → Measured Phenotypes (Linear)	none	DXXL2BMD	L2 bone mineral density (gm/cm^2)	RSV_genus838	Proteobacteria; Rhodomicrobium	Proteobacteria	Rhodomicrobium	51.4271123032727	10.854387430348	0.0417761101761826	0.0919573752429859	0.0331890168895661	266	7	7	4	4.73791014308985
Microbiome → Measured Phenotypes (Linear)	none	DXXL2BMD	L2 bone mineral density (gm/cm^2)	RSV_genus615	Firmicutes; Lachnospiraceae_NK4A136_group	Firmicutes	Lachnospiraceae_NK4A136_group	-0.0816920283595869	0.0173058119374879	0.0420656827148971	0.0924836844222882	0.0333789710307629	266	7	7	4	-4.72049671258853
Microbiome → Measured Phenotypes (Linear)	none	DXXL2BMD	L2 bone mineral density (gm/cm^2)	RSV_genus777	Planctomycetes; unclassified	Planctomycetes	NA	3074.17844682819	652.277835140746	0.0421914352706357	0.0927128819928993	0.0334616924222985	266	7	7	4	4.71298928341611
Microbiome → Measured Phenotypes (Linear)	none	DXXL2BMD	L2 bone mineral density (gm/cm^2)	RSV_genus1165	Proteobacteria; C1-B045	Proteobacteria	C1-B045	169.918542633567	36.1678474071017	0.0424432336302124	0.0931768019102018	0.0336291291931945	266	7	7	4	4.69805517372879
Microbiome → Measured Phenotypes (Linear)	none	DXXL2BMD	L2 bone mineral density (gm/cm^2)	RSV_genus545	Firmicutes; Clostridium_sensu_stricto_5	Firmicutes	Clostridium_sensu_stricto_5	-922.138305550039	197.704337715859	0.0430217805471705	0.0941817403006341	0.0339918289453884	266	7	7	4	-4.66422900075838
Microbiome → Measured Phenotypes (Linear)	none	DXXL2BMD	L2 bone mineral density (gm/cm^2)	RSV_genus15	Acidobacteria; unclassified	Acidobacteria	NA	43.6034296879483	9.41308985141974	0.0435801015282836	0.0951439821186025	0.0343391187616105	266	7	7	4	4.63221220409064
Microbiome → Measured Phenotypes (Linear)	none	DXXL2BMD	L2 bone mineral density (gm/cm^2)	RSV_genus806	Proteobacteria; unclassified	Proteobacteria	NA	-671.845239884605	146.163156335633	0.0442147157745197	0.0962442323785607	0.0347362182260527	266	7	7	4	-4.59654304633278
Microbiome → Measured Phenotypes (Linear)	none	DXXL2BMD	L2 bone mineral density (gm/cm^2)	RSV_genus1026	Proteobacteria; Rubrivivax	Proteobacteria	Rubrivivax	-194.656208974733	43.294659733938	0.0460767167444596	0.0995141677748886	0.0359163948112341	266	7	7	4	-4.49607896611196
Microbiome → Measured Phenotypes (Linear)	none	DXXL2BMD	L2 bone mineral density (gm/cm^2)	RSV_genus973	Proteobacteria; Sphingorhabdus	Proteobacteria	Sphingorhabdus	-87.7548369908507	19.5180817891056	0.0460767167444596	0.0995141677748886	0.0359163948112341	266	7	7	4	-4.49607896611196
Microbiome → Measured Phenotypes (Linear)	none	DXXL2BMD	L2 bone mineral density (gm/cm^2)	RSV_genus879	Proteobacteria; Pseudolabrys	Proteobacteria	Pseudolabrys	1.95011265435871	0.435974337678084	0.0465206931432082	0.100325236777379	0.0362091237277688	266	7	7	4	4.47299871993529
Microbiome → Measured Phenotypes (Linear)	none	DXXL2BMD	L2 bone mineral density (gm/cm^2)	RSV_genus1333	Verrucomicrobia; Opitutus	Verrucomicrobia	Opitutus	-40.0028235117159	9.01739440570054	0.0472419333564829	0.101592194820545	0.0366663909320784	266	7	7	4	-4.43618430246627
Microbiome → Measured Phenotypes (Linear)	none	DXXL2BMD	L2 bone mineral density (gm/cm^2)	RSV_genus653	Firmicutes; Acetanaerobacterium	Firmicutes	Acetanaerobacterium	7.92685205681862	1.7981208987368	0.0477969737781686	0.10256461651267	0.0370173548420253	266	7	7	4	4.40840883523869
Microbiome → Measured Phenotypes (Linear)	none	DXXL2BMD	L2 bone mineral density (gm/cm^2)	RSV_genus686	Firmicutes; Saccharofermentans	Firmicutes	Saccharofermentans	-121.40527819791	27.5442018581634	0.047812215061984	0.102588311684276	0.0370259068417811	266	7	7	4	-4.40765279106928
Microbiome → Measured Phenotypes (Linear)	none	DXXL2BMD	L2 bone mineral density (gm/cm^2)	RSV_genus974	Proteobacteria; Zymomonas	Proteobacteria	Zymomonas	2950.79641745131	670.210769044671	0.0479104412498543	0.102761468324992	0.0370884020865407	266	7	7	4	4.40278872519077
Microbiome → Measured Phenotypes (Linear)	none	DXXL2BMD	L2 bone mineral density (gm/cm^2)	RSV_genus270	Bacteroidetes; Prevotellaceae_YAB2003_group	Bacteroidetes	Prevotellaceae_YAB2003_group	67.1467284465608	15.3476726216237	0.0484764305204685	0.103737141136695	0.0374405393821166	266	7	7	4	4.3750430506288
Microbiome → Measured Phenotypes (Linear)	none	DXXL2BMD	L2 bone mineral density (gm/cm^2)	RSV_genus1024	Proteobacteria; Rhodoferax	Proteobacteria	Rhodoferax	-1.09129487093889	0.250878342883348	0.0489978853882776	0.104623935046156	0.0377605987352777	266	7	7	4	-4.34989668058481
Microbiome → Measured Phenotypes (Linear)	none	DXXL2BMD	L2 bone mineral density (gm/cm^2)	RSV_genus678	Firmicutes; Ruminococcaceae_UCG-008	Firmicutes	Ruminococcaceae_UCG-008	4.02405556587897	0.932902441682416	0.0497677190282582	0.105979070823786	0.0382496908183496	266	7	7	4	4.3134795087704
Microbiome → Measured Phenotypes (Linear)	none	DXXL2BMD	L2 bone mineral density (gm/cm^2)	RSV_genus818	Proteobacteria; Bosea	Proteobacteria	Bosea	-0.449447845488191	0.104450055498209	0.0499926781523156	0.106370040326609	0.0383907985152386	266	7	7	4	-4.30299288348293
Microbiome → Measured Phenotypes (Linear)	none	DXXL2BMD	L2 bone mineral density (gm/cm^2)	RSV_genus485	Firmicutes; unclassified	Firmicutes	NA	-183.213652499037	42.6460132099172	0.0501402825856603	0.106617557950097	0.0384801319326474	266	7	7	4	-4.29614959778776
Microbiome → Measured Phenotypes (Linear)	none	DXXL2BMD	L2 bone mineral density (gm/cm^2)	RSV_genus1342	Verrucomicrobia; unclassified	Verrucomicrobia	NA	77.7699109718587	18.4094246765647	0.0517255577907206	0.109355553054055	0.039468322009938	266	7	7	4	4.22446178184267
Microbiome → Measured Phenotypes (Linear)	none	DXXL2BMD	L2 bone mineral density (gm/cm^2)	RSV_genus1240	Proteobacteria; Enhydrobacter	Proteobacteria	Enhydrobacter	-145.710168191045	34.7271003689947	0.0523784460448478	0.110460259250955	0.039867029699561	266	7	7	4	-4.19586336442702
Microbiome → Measured Phenotypes (Linear)	none	DXXL2BMD	L2 bone mineral density (gm/cm^2)	RSV_genus453	Elusimicrobia; unclassified	Elusimicrobia	NA	-31.8343176497386	7.62236165864302	0.0528288103083612	0.111243590403551	0.0401497475433982	266	7	7	4	-4.17643757609449
Microbiome → Measured Phenotypes (Linear)	none	DXXL2BMD	L2 bone mineral density (gm/cm^2)	RSV_genus200	Actinobacteria; unclassified	Actinobacteria	NA	3.883405772899	0.936100041002304	0.0534866141020078	0.112404318271889	0.040568674429085	266	7	7	4	4.14849439461721
Microbiome → Measured Phenotypes (Linear)	none	DXXL2BMD	L2 bone mineral density (gm/cm^2)	RSV_genus19	Acidobacteria; Geothrix	Acidobacteria	Geothrix	1152.20537108789	277.942789718439	0.0535583658214528	0.112521232527864	0.0406108708185091	266	7	7	4	4.1454767445311
Microbiome → Measured Phenotypes (Linear)	none	DXXL2BMD	L2 bone mineral density (gm/cm^2)	RSV_genus976	Proteobacteria; Achromobacter	Proteobacteria	Achromobacter	-333.72461851743	80.5399026321056	0.0536032151225801	0.112599319554988	0.0406390537854025	266	7	7	4	-4.14359351838101
Microbiome → Measured Phenotypes (Linear)	none	DXXL2BMD	L2 bone mineral density (gm/cm^2)	RSV_genus291	Bacteroidetes; Flexibacter	Bacteroidetes	Flexibacter	-307.493382208824	74.7711062059077	0.0543526074199151	0.113905815289601	0.0411105908305569	266	7	7	4	-4.11246265853064
Microbiome → Measured Phenotypes (Linear)	none	DXXL2BMD	L2 bone mineral density (gm/cm^2)	RSV_genus82	Actinobacteria; Kineococcus	Actinobacteria	Kineococcus	-870.729447349361	212.599695679953	0.0547642151190243	0.114614393623196	0.0413663290812313	266	7	7	4	-4.09562885104104
Microbiome → Measured Phenotypes (Linear)	none	DXXL2BMD	L2 bone mineral density (gm/cm^2)	RSV_genus1093	Proteobacteria; Desulfovermiculus	Proteobacteria	Desulfovermiculus	2354.21863725686	575.255975029033	0.0548419241281686	0.114740989691443	0.0414120198051791	266	7	7	4	4.09247142046294
Microbiome → Measured Phenotypes (Linear)	none	DXXL2BMD	L2 bone mineral density (gm/cm^2)	RSV_genus796	Proteobacteria; Caulobacter	Proteobacteria	Caulobacter	59.8189616098362	14.6713276557462	0.0552183166525656	0.115363832811469	0.0416368147253852	266	7	7	4	4.07726982952408
Microbiome → Measured Phenotypes (Linear)	none	DXXL2BMD	L2 bone mineral density (gm/cm^2)	RSV_genus101	Actinobacteria; Janibacter	Actinobacteria	Janibacter	3.87813952747525	0.952218644356161	0.0553311889074294	0.115546952555725	0.041702905827582	266	7	7	4	4.07274059425443
Microbiome → Measured Phenotypes (Linear)	none	DXXL2BMD	L2 bone mineral density (gm/cm^2)	RSV_genus235	Bacteroidetes; unclassified	Bacteroidetes	NA	-0.125623411704476	0.030914699822626	0.0555612753745132	0.115925885472651	0.04183966931117	266	7	7	4	-4.06354945787099
Microbiome → Measured Phenotypes (Linear)	none	DXXL2BMD	L2 bone mineral density (gm/cm^2)	RSV_genus941	Proteobacteria; unclassified	Proteobacteria	NA	-328.314143108567	80.9982090410537	0.0558182228409316	0.116348548813	0.0419922158655318	266	7	7	4	-4.05335064806386
Microbiome → Measured Phenotypes (Linear)	none	DXXL2BMD	L2 bone mineral density (gm/cm^2)	RSV_genus785	Planctomycetes; unclassified	Planctomycetes	NA	-2.96690736013045	0.743417720768432	0.0574299484530868	0.119076511415445	0.042976785038449	266	7	7	4	-3.99090212305367
Microbiome → Measured Phenotypes (Linear)	none	DXXL2BMD	L2 bone mineral density (gm/cm^2)	RSV_genus1113	Proteobacteria; unclassified	Proteobacteria	NA	-6.13514311211642	1.54999897223469	0.0583021939413541	0.120564453109014	0.0435138090875597	266	7	7	4	-3.95815947108091
Microbiome → Measured Phenotypes (Linear)	none	DXXL2BMD	L2 bone mineral density (gm/cm^2)	RSV_genus966	Proteobacteria; Novosphingobium	Proteobacteria	Novosphingobium	-1.47757033985576	0.374168658403287	0.058551218499128	0.120975317455147	0.0436620971795924	266	7	7	4	-3.94894202566588
Microbiome → Measured Phenotypes (Linear)	none	DXXL2BMD	L2 bone mineral density (gm/cm^2)	RSV_genus493	Firmicutes; Nosocomiicoccus	Firmicutes	Nosocomiicoccus	7.48693216358001	1.91541220314089	0.0596544151371332	0.122808106928965	0.0443235827933438	266	7	7	4	3.90878378622781
Microbiome → Measured Phenotypes (Linear)	none	DXXL2BMD	L2 bone mineral density (gm/cm^2)	RSV_genus695	Firmicutes; Caldanaerobius	Firmicutes	Caldanaerobius	120.63560412692	30.8768493500598	0.059704339448811	0.122893625667943	0.0443544479943655	266	7	7	4	3.9069920236757
Microbiome → Measured Phenotypes (Linear)	none	DXXL2BMD	L2 bone mineral density (gm/cm^2)	RSV_genus928	Proteobacteria; Dongia	Proteobacteria	Dongia	1.48371409603742	0.380568532023065	0.0599367967258312	0.123278634560975	0.0444934044034593	266	7	7	4	3.8986778232823
Microbiome → Measured Phenotypes (Linear)	none	DXXL2BMD	L2 bone mineral density (gm/cm^2)	RSV_genus624	Firmicutes; Marvinbryantia	Firmicutes	Marvinbryantia	5.00736983571227	1.2876254158885	0.0602135427969316	0.123755820248589	0.0446656290217006	266	7	7	4	3.88884047637179
Microbiome → Measured Phenotypes (Linear)	none	DXXL2BMD	L2 bone mineral density (gm/cm^2)	RSV_genus1213	Proteobacteria; unclassified	Proteobacteria	NA	-976.124875068029	251.571327489858	0.0604606575003739	0.124155786977353	0.0448099839739939	266	7	7	4	-3.88011179496352
Microbiome → Measured Phenotypes (Linear)	none	DXXL2BMD	L2 bone mineral density (gm/cm^2)	RSV_genus437	Cyanobacteria; Spirulina	Cyanobacteria	Spirulina	-1538.27973214153	397.332169139216	0.0607053177623642	0.124560483836601	0.0449560461126883	266	7	7	4	-3.87152073660201
Microbiome → Measured Phenotypes (Linear)	none	DXXL2BMD	L2 bone mineral density (gm/cm^2)	RSV_genus697	Firmicutes; Allobaculum	Firmicutes	Allobaculum	-1144.30006052356	295.93331726316	0.0608418118623204	0.124796884288537	0.0450413671494325	266	7	7	4	-3.86674968234815
Microbiome → Measured Phenotypes (Linear)	none	DXXL2BMD	L2 bone mineral density (gm/cm^2)	RSV_genus151	Actinobacteria; Micromonospora	Actinobacteria	Micromonospora	-33.3048697755834	8.62479753225401	0.0609918008773956	0.125050295333082	0.0451328276050535	266	7	7	4	-3.86152482432588
Microbiome → Measured Phenotypes (Linear)	none	DXXL2BMD	L2 bone mineral density (gm/cm^2)	RSV_genus22	Acidobacteria; unclassified	Acidobacteria	NA	-95.9179552392642	24.8393988392938	0.0609918008773957	0.125050295333082	0.0451328276050535	266	7	7	4	-3.86152482432588
Microbiome → Measured Phenotypes (Linear)	none	DXXL2BMD	L2 bone mineral density (gm/cm^2)	RSV_genus574	Firmicutes; Fusibacter	Firmicutes	Fusibacter	-578.128087972149	149.801895420249	0.0610562867059558	0.125147502580939	0.0451679113923232	266	7	7	4	-3.85928419897685
Microbiome → Measured Phenotypes (Linear)	none	DXXL2BMD	L2 bone mineral density (gm/cm^2)	RSV_genus515	Firmicutes; Catellicoccus	Firmicutes	Catellicoccus	1.34277703211738	0.348380267458571	0.0611988474043475	0.1253993827059	0.0452588193124264	266	7	7	4	3.85434296239831
Microbiome → Measured Phenotypes (Linear)	none	DXXL2BMD	L2 bone mineral density (gm/cm^2)	RSV_genus1135	Proteobacteria; Helicobacter	Proteobacteria	Helicobacter	2713.92044170109	705.030661319319	0.0613429534468037	0.125638466127746	0.0453451086796977	266	7	7	4	3.84936512778402
Microbiome → Measured Phenotypes (Linear)	none	DXXL2BMD	L2 bone mineral density (gm/cm^2)	RSV_genus965	Proteobacteria; unclassified	Proteobacteria	NA	2.84332719623047	0.748312913058044	0.0628096162127376	0.128123261570103	0.0462419145931503	266	7	7	4	3.79965004828124
Microbiome → Measured Phenotypes (Linear)	none	DXXL2BMD	L2 bone mineral density (gm/cm^2)	RSV_genus214	Actinobacteria; unclassified	Actinobacteria	NA	-37.6071986507326	9.91911566000277	0.0630583349319811	0.128519735459832	0.0463850089190567	266	7	7	4	-3.79138624246288
Microbiome → Measured Phenotypes (Linear)	none	DXXL2BMD	L2 bone mineral density (gm/cm^2)	RSV_genus920	Proteobacteria; unclassified	Proteobacteria	NA	-108.422022363459	28.6938049532255	0.0634464053177823	0.129123960776755	0.0466030843501513	266	7	7	4	-3.77858644192362
Microbiome → Measured Phenotypes (Linear)	none	DXXL2BMD	L2 bone mineral density (gm/cm^2)	RSV_genus243	Bacteroidetes; Butyricimonas	Bacteroidetes	Butyricimonas	1.46600193237113	0.391961800420993	0.0646323048343952	0.131120600376264	0.0473237063254458	266	7	7	4	3.74016531916259
Microbiome → Measured Phenotypes (Linear)	none	DXXL2BMD	L2 bone mineral density (gm/cm^2)	RSV_genus890	Proteobacteria; Marivita	Proteobacteria	Marivita	2126.44942082406	570.08347305681	0.0649493377729223	0.131627150055935	0.0475065289193875	266	7	7	4	3.7300667732428
Microbiome → Measured Phenotypes (Linear)	none	DXXL2BMD	L2 bone mineral density (gm/cm^2)	RSV_genus69	Actinobacteria; Jatrophihabitans	Actinobacteria	Jatrophihabitans	-7.07628470698439	1.92615098465788	0.0667578705367833	0.13447065674946	0.0485327999653761	266	7	7	4	-3.673795441452
Microbiome → Measured Phenotypes (Linear)	none	DXXL2BMD	L2 bone mineral density (gm/cm^2)	RSV_genus932	Proteobacteria; Skermanella	Proteobacteria	Skermanella	-5.6105964798948	1.53721284104373	0.067549638533597	0.135748418851693	0.0489939665426061	266	7	7	4	-3.64985012490876
Microbiome → Measured Phenotypes (Linear)	none	DXXL2BMD	L2 bone mineral density (gm/cm^2)	RSV_genus527	Firmicutes; unclassified	Firmicutes	NA	-653.385330596163	181.142723747451	0.069000145820478	0.138035131639255	0.0498192809790768	266	7	7	4	-3.6070194655299
Microbiome → Measured Phenotypes (Linear)	none	DXXL2BMD	L2 bone mineral density (gm/cm^2)	RSV_genus664	Firmicutes; Oscillibacter	Firmicutes	Oscillibacter	24.5332990067598	6.80253076817844	0.0690181562970975	0.138061245074402	0.0498287057722253	266	7	7	4	3.60649585320864
Microbiome → Measured Phenotypes (Linear)	none	DXXL2BMD	L2 bone mineral density (gm/cm^2)	RSV_genus748	Fusobacteria; Sebaldella	Fusobacteria	Sebaldella	-52.540211966715	14.6035858549488	0.0693196101757579	0.138540169967379	0.0500015580999462	266	7	7	4	-3.59776102175004
Microbiome → Measured Phenotypes (Linear)	none	DXXL2BMD	L2 bone mineral density (gm/cm^2)	RSV_genus256	Bacteroidetes; Alloprevotella	Bacteroidetes	Alloprevotella	0.335145194083226	0.0934971577541198	0.0697791908145317	0.139302759312479	0.0502767898645267	266	7	7	4	3.58454954282777
Microbiome → Measured Phenotypes (Linear)	none	DXXL2BMD	L2 bone mineral density (gm/cm^2)	RSV_genus387	Chlamydiae; unclassified	Chlamydiae	NA	-1156.4601591468	326.162063655648	0.0711578296851816	0.14152113375807	0.051077439804214	266	7	7	4	-3.54566115441236
Microbiome → Measured Phenotypes (Linear)	none	DXXL2BMD	L2 bone mineral density (gm/cm^2)	RSV_genus250	Bacteroidetes; Paludibacter	Bacteroidetes	Paludibacter	23.8735001924777	6.82344838760348	0.0728740636419258	0.144313780634391	0.0520853546571544	266	7	7	4	3.49874415930954
Microbiome → Measured Phenotypes (Linear)	none	DXXL2BMD	L2 bone mineral density (gm/cm^2)	RSV_genus652	Firmicutes; Terrisporobacter	Firmicutes	Terrisporobacter	-166.113883728509	47.6496899645017	0.0733449954669602	0.145036730703179	0.0523462799171449	266	7	7	4	-3.48614825935407
Microbiome → Measured Phenotypes (Linear)	none	DXXL2BMD	L2 bone mineral density (gm/cm^2)	RSV_genus292	Bacteroidetes; Hymenobacter	Bacteroidetes	Hymenobacter	4.91121271722576	1.4118347638842	0.073629199207507	0.145484906313871	0.0525080342938159	266	7	7	4	3.47860305104981
Microbiome → Measured Phenotypes (Linear)	none	DXXL2BMD	L2 bone mineral density (gm/cm^2)	RSV_genus1331	Verrucomicrobia; unclassified	Verrucomicrobia	NA	-330.96743383384	95.9498672416181	0.0747451075882377	0.147284855723345	0.0531576673568905	266	7	7	4	-3.44937875735052
Microbiome → Measured Phenotypes (Linear)	none	DXXL2BMD	L2 bone mineral density (gm/cm^2)	RSV_genus633	Firmicutes; Tyzzerella	Firmicutes	Tyzzerella	1.08725313348123	0.315483563602521	0.0748638241250754	0.147479137930593	0.0532277871862209	266	7	7	4	3.4463067459548
Microbiome → Measured Phenotypes (Linear)	none	DXXL2BMD	L2 bone mineral density (gm/cm^2)	RSV_genus222	Actinobacteria; unclassified	Actinobacteria	NA	5.30847775202206	1.54685060227878	0.0754282244569824	0.148315072498274	0.0535294905179223	266	7	7	4	3.43179732044048
Microbiome → Measured Phenotypes (Linear)	none	DXXL2BMD	L2 bone mineral density (gm/cm^2)	RSV_genus1295	RsaHF231; unclassified	RsaHF231	NA	-617.609008047142	180.88543989985	0.0761144462524006	0.14941074491461	0.0539249377589415	266	7	7	4	-3.41436551437799
Microbiome → Measured Phenotypes (Linear)	none	DXXL2BMD	L2 bone mineral density (gm/cm^2)	RSV_genus895	Proteobacteria; Paracocccus	Proteobacteria	Paracocccus	0.294953393035618	0.0865000562955911	0.0762931302579202	0.149708540586499	0.0540324173989144	266	7	7	4	3.40986359624661
Microbiome → Measured Phenotypes (Linear)	none	DXXL2BMD	L2 bone mineral density (gm/cm^2)	RSV_genus160	Actinobacteria; Aeromicrobium	Actinobacteria	Aeromicrobium	-5.24404291021702	1.54642442061202	0.0770453768658585	0.150883077649122	0.0544563282631142	266	7	7	4	-3.39107611100814
Microbiome → Measured Phenotypes (Linear)	none	DXXL2BMD	L2 bone mineral density (gm/cm^2)	RSV_genus277	Bacteroidetes; unclassified	Bacteroidetes	NA	-6.8605951741583	2.02456454809334	0.0771422078784842	0.15102941190875	0.0545091428437991	266	7	7	4	-3.38867692838904
Microbiome → Measured Phenotypes (Linear)	none	DXXL2BMD	L2 bone mineral density (gm/cm^2)	RSV_genus474	Firmicutes; Thermicanus	Firmicutes	Thermicanus	2.08071210412251	0.615838065792567	0.0775480815096168	0.151638111097258	0.0547288329729994	266	7	7	4	3.37866757464025
Microbiome → Measured Phenotypes (Linear)	none	DXXL2BMD	L2 bone mineral density (gm/cm^2)	RSV_genus1215	Proteobacteria; Halomonas	Proteobacteria	Halomonas	-1.90995980567769	0.56643776740956	0.0778250920798289	0.152064161589581	0.0548826020094487	266	7	7	4	-3.37187934062438
Microbiome → Measured Phenotypes (Linear)	none	DXXL2BMD	L2 bone mineral density (gm/cm^2)	RSV_genus1032	Proteobacteria; Xenophilus	Proteobacteria	Xenophilus	-25.5682253646662	7.60680091504296	0.0782624451394477	0.152741594157086	0.0551270992111691	266	7	7	4	-3.36123235644348
Microbiome → Measured Phenotypes (Linear)	none	DXXL2BMD	L2 bone mineral density (gm/cm^2)	RSV_genus902	Proteobacteria; Acetobacter	Proteobacteria	Acetobacter	-592.992723469936	176.551650613372	0.0783649539486384	0.152911119759777	0.0551882839511211	266	7	7	4	-3.35874924652233
Microbiome → Measured Phenotypes (Linear)	none	DXXL2BMD	L2 bone mineral density (gm/cm^2)	RSV_genus62	Actinobacteria; Rhodococcus	Actinobacteria	Rhodococcus	-20.0908432691176	6.02944391904138	0.0794764329569251	0.154588126429086	0.0557935448399248	266	7	7	4	-3.33212208934715
Microbiome → Measured Phenotypes (Linear)	none	DXXL2BMD	L2 bone mineral density (gm/cm^2)	RSV_genus37	Actinobacteria; Arcanobacterium	Actinobacteria	Arcanobacterium	19.6432844119357	5.97795510834051	0.0814580114133197	0.157674649982343	0.0569075248993643	266	7	7	4	3.28595381797518
Microbiome → Measured Phenotypes (Linear)	none	DXXL2BMD	L2 bone mineral density (gm/cm^2)	RSV_genus393	Chlorobi; unclassified	Chlorobi	NA	0.550469546367303	0.167692254081148	0.0816039445876755	0.157913338555603	0.0569936717589101	266	7	7	4	3.2826176103574
Microbiome → Measured Phenotypes (Linear)	none	DXXL2BMD	L2 bone mineral density (gm/cm^2)	RSV_genus159	Actinobacteria; unclassified	Actinobacteria	NA	109.962391556229	33.972626212831	0.0836469349496302	0.161003875197888	0.0581091002120124	266	7	7	4	3.23679396662887
Microbiome → Measured Phenotypes (Linear)	none	DXXL2BMD	L2 bone mineral density (gm/cm^2)	RSV_genus992	Proteobacteria; Cupriavidus	Proteobacteria	Cupriavidus	-0.281202257271948	0.0871325498215412	0.0840797023707041	0.161650086685928	0.0583423291828711	266	7	7	4	-3.2272928756003
Microbiome → Measured Phenotypes (Linear)	none	DXXL2BMD	L2 bone mineral density (gm/cm^2)	RSV_genus639	Firmicutes; [Ruminococcus]_gauvreauii_group	Firmicutes	[Ruminococcus]_gauvreauii_group	-129.873140577668	40.4246916754375	0.0847498357670201	0.162684571537376	0.058715692766988	266	7	7	4	-3.2127181481159
Microbiome → Measured Phenotypes (Linear)	none	DXXL2BMD	L2 bone mineral density (gm/cm^2)	RSV_genus419	Chloroflexi; unclassified	Chloroflexi	NA	6.55596578314175	2.04783337497481	0.085274799564472	0.163518845392354	0.0590167967185766	266	7	7	4	3.20141563432737
Microbiome → Measured Phenotypes (Linear)	none	DXXL2BMD	L2 bone mineral density (gm/cm^2)	RSV_genus94	Actinobacteria; Brachybacterium	Actinobacteria	Brachybacterium	-1.11942919804464	0.35046586184927	0.0856162455027571	0.164014822887348	0.0591958036271006	266	7	7	4	-3.19411765852987
Microbiome → Measured Phenotypes (Linear)	none	DXXL2BMD	L2 bone mineral density (gm/cm^2)	RSV_genus102	Actinobacteria; Knoellia	Actinobacteria	Knoellia	4.31148004165286	1.34994515344848	0.0856302755990532	0.164035269400745	0.0592031831295783	266	7	7	4	3.19381867525436
Microbiome → Measured Phenotypes (Linear)	none	DXXL2BMD	L2 bone mineral density (gm/cm^2)	RSV_genus373	Bacteroidetes; Sphingobacterium	Bacteroidetes	Sphingobacterium	7.84096051546026	2.46035549189915	0.0859548358416967	0.164534671897674	0.0593834261808993	266	7	7	4	3.18692178478965
Microbiome → Measured Phenotypes (Linear)	none	DXXL2BMD	L2 bone mineral density (gm/cm^2)	RSV_genus589	Firmicutes; Blautia	Firmicutes	Blautia	0.927576566046197	0.293153796894456	0.0870400410789399	0.166192910998177	0.0599819135275435	266	7	7	4	3.16412946334839
Microbiome → Measured Phenotypes (Linear)	none	DXXL2BMD	L2 bone mineral density (gm/cm^2)	RSV_genus1270	Proteobacteria; Dyella	Proteobacteria	Dyella	-73.4099595589995	23.3066885366109	0.0877353947518214	0.167250480797588	0.0603636088710852	266	7	7	4	-3.14973787218569
Microbiome → Measured Phenotypes (Linear)	none	DXXL2BMD	L2 bone mineral density (gm/cm^2)	RSV_genus272	Bacteroidetes; Blvii28_wastewater-sludge_group	Bacteroidetes	Blvii28_wastewater-sludge_group	-121.772853399248	38.786476612992	0.0882314812298389	0.167982095979642	0.0606276615212362	266	7	7	4	-3.13956987158918
Microbiome → Measured Phenotypes (Linear)	none	DXXL2BMD	L2 bone mineral density (gm/cm^2)	RSV_genus647	Firmicutes; Intestinibacter	Firmicutes	Intestinibacter	-6.4809878846501	2.06843096652276	0.0885400239401087	0.1684710642176	0.0608041386669264	266	7	7	4	-3.13328701297936
Microbiome → Measured Phenotypes (Linear)	none	DXXL2BMD	L2 bone mineral density (gm/cm^2)	RSV_genus298	Bacteroidetes; Pseudarcicella	Bacteroidetes	Pseudarcicella	-172.650949844246	55.2066479788595	0.088832609388931	0.168935689743028	0.0609718301040733	266	7	7	4	-3.12735795714964
Microbiome → Measured Phenotypes (Linear)	none	DXXL2BMD	L2 bone mineral density (gm/cm^2)	RSV_genus1057	Proteobacteria; Bergeriella	Proteobacteria	Bergeriella	-348.050005083482	112.218591468415	0.0901231205618345	0.170882239888777	0.0616743739238913	266	7	7	4	-3.10153603363882
Microbiome → Measured Phenotypes (Linear)	none	DXXL2BMD	L2 bone mineral density (gm/cm^2)	RSV_genus1014	Proteobacteria; Lampropedia	Proteobacteria	Lampropedia	1100.24947032694	355.285480995419	0.0903625215407227	0.171260852007436	0.0618110216258029	266	7	7	4	3.09680392017236
Microbiome → Measured Phenotypes (Linear)	none	DXXL2BMD	L2 bone mineral density (gm/cm^2)	RSV_genus1179	Proteobacteria; Dickeya	Proteobacteria	Dickeya	628.916794006236	203.085765265769	0.0903625215407224	0.171260852007436	0.0618110216258029	266	7	7	4	3.09680392017236
Microbiome → Measured Phenotypes (Linear)	none	DXXL2BMD	L2 bone mineral density (gm/cm^2)	RSV_genus955	Proteobacteria; unclassified	Proteobacteria	NA	1100.24947032694	355.285480995419	0.0903625215407227	0.171260852007436	0.0618110216258029	266	7	7	4	3.09680392017236
Microbiome → Measured Phenotypes (Linear)	none	DXXL2BMD	L2 bone mineral density (gm/cm^2)	RSV_genus468	Firmicutes; unclassified	Firmicutes	NA	2.00639994746432	0.65617697364366	0.0923754410550496	0.174367997200434	0.0629324443938653	266	7	7	4	3.05771160533576
Microbiome → Measured Phenotypes (Linear)	none	DXXL2BMD	L2 bone mineral density (gm/cm^2)	RSV_genus1289	Proteobacteria; unclassified	Proteobacteria	NA	-999.213675468566	326.899353205877	0.0924315118689837	0.174428679407265	0.062954345658251	266	7	7	4	-3.05664011161036
Microbiome → Measured Phenotypes (Linear)	none	DXXL2BMD	L2 bone mineral density (gm/cm^2)	RSV_genus812	Proteobacteria; Bartonella	Proteobacteria	Bartonella	138.776771695936	45.4179392771266	0.0924886214218517	0.174514222755448	0.0629852197411632	266	7	7	4	3.05554972120514
Microbiome → Measured Phenotypes (Linear)	none	DXXL2BMD	L2 bone mineral density (gm/cm^2)	RSV_genus677	Firmicutes; Ruminococcaceae_UCG-007	Firmicutes	Ruminococcaceae_UCG-007	-121.565120791254	40.0624134432933	0.093606732790162	0.176213424336196	0.063598491159722	266	7	7	4	-3.03439334635504
Microbiome → Measured Phenotypes (Linear)	none	DXXL2BMD	L2 bone mineral density (gm/cm^2)	RSV_genus640	Firmicutes; unclassified	Firmicutes	NA	-11.2016712122512	3.69478198393065	0.0937475562545949	0.176451331647448	0.0636843560482144	266	7	7	4	-3.03175431215416
Microbiome → Measured Phenotypes (Linear)	none	DXXL2BMD	L2 bone mineral density (gm/cm^2)	RSV_genus1169	Proteobacteria; unclassified	Proteobacteria	NA	1.5419634194988	0.514249517681709	0.0955497157080581	0.179171606052898	0.0646661504170531	266	7	7	4	2.99847324398111
Microbiome → Measured Phenotypes (Linear)	none	DXXL2BMD	L2 bone mineral density (gm/cm^2)	RSV_genus745	Fusobacteria; unclassified	Fusobacteria	NA	-211.064039347912	70.6526222896705	0.096163103078053	0.180144374906023	0.0650172396234457	266	7	7	4	-2.98734898306485
Microbiome → Measured Phenotypes (Linear)	none	DXXL2BMD	L2 bone mineral density (gm/cm^2)	RSV_genus1321	Tenericutes; Candidatus_Bacilloplasma	Tenericutes	Candidatus_Bacilloplasma	138.211452229365	46.3234837667608	0.0963702373667207	0.180442474407343	0.065124828920747	266	7	7	4	2.98361524200686
Microbiome → Measured Phenotypes (Linear)	none	DXXL2BMD	L2 bone mineral density (gm/cm^2)	RSV_genus1316	Tenericutes; Entomoplasma	Tenericutes	Entomoplasma	-176.886142921092	59.9391517681333	0.0982014907064187	0.183155438142523	0.0661039847414712	266	7	7	4	-2.9510951974321
Microbiome → Measured Phenotypes (Linear)	none	DXXL2BMD	L2 bone mineral density (gm/cm^2)	RSV_genus1346	Verrucomicrobia; unclassified	Verrucomicrobia	NA	15.4200401485269	5.23069826916272	0.0983789985346844	0.183408481196222	0.066195312382792	266	7	7	4	2.94798884489952
Microbiome → Measured Phenotypes (Linear)	none	DXXL2BMD	L2 bone mineral density (gm/cm^2)	RSV_genus242	Bacteroidetes; Barnesiella	Bacteroidetes	Barnesiella	2.57835093491925	0.875551522803481	0.0985599387073458	0.18366741365189	0.066288765611766	266	7	7	4	2.94483062134764
Microbiome → Measured Phenotypes (Linear)	none	DXXL2BMD	L2 bone mineral density (gm/cm^2)	RSV_genus731	Firmicutes; Megasphaera	Firmicutes	Megasphaera	-0.94262349022809	0.320912009526307	0.0989917404369934	0.184319779066178	0.0665242156416929	266	7	7	4	-2.93732693774683
Microbiome → Measured Phenotypes (Linear)	none	DXXL2BMD	L2 bone mineral density (gm/cm^2)	RSV_genus417	Chloroflexi; unclassified	Chloroflexi	NA	-19.6671383631977	6.70540723606642	0.0992404130989461	0.184693655766476	0.0666591542487163	266	7	7	4	-2.9330266858982
Microbiome → Measured Phenotypes (Linear)	none	DXXL2BMD	L2 bone mineral density (gm/cm^2)	RSV_genus828	Proteobacteria; Ochrobactrum	Proteobacteria	Ochrobactrum	-65.4815150630599	22.5332948827332	0.100824442825659	0.187024314763652	0.0675003296369512	266	7	7	4	-2.90598935503378
Microbiome → Measured Phenotypes (Linear)	none	DXXL2BMD	L2 bone mineral density (gm/cm^2)	RSV_genus391	Chlorobi; unclassified	Chlorobi	NA	324.743616213339	111.915870585403	0.101080454863805	0.18740671986859	0.0676383462936134	266	7	7	4	2.90167618332135
Microbiome → Measured Phenotypes (Linear)	none	DXXL2BMD	L2 bone mineral density (gm/cm^2)	RSV_genus694	Firmicutes; unclassified	Firmicutes	NA	1191.65575906612	410.678409229698	0.101080454863805	0.18740671986859	0.0676383462936134	266	7	7	4	2.90167618332135
Microbiome → Measured Phenotypes (Linear)	none	DXXL2BMD	L2 bone mineral density (gm/cm^2)	RSV_genus739	Firmicutes; Thermosinus	Firmicutes	Thermosinus	255.259337582883	87.9696153037676	0.101080454863805	0.18740671986859	0.0676383462936134	266	7	7	4	2.90167618332134
Microbiome → Measured Phenotypes (Linear)	none	DXXL2BMD	L2 bone mineral density (gm/cm^2)	RSV_genus1004	Proteobacteria; Brachymonas	Proteobacteria	Brachymonas	-157.011901912129	54.5418408428096	0.102457340993717	0.189422872561727	0.0683660108839484	266	7	7	4	-2.87874225522824
Microbiome → Measured Phenotypes (Linear)	none	DXXL2BMD	L2 bone mineral density (gm/cm^2)	RSV_genus1200	Proteobacteria; Aquicella	Proteobacteria	Aquicella	7.59073264274179	2.63900746225259	0.102601954041735	0.189632834253799	0.0684417897121926	266	7	7	4	2.87635891573513
Microbiome → Measured Phenotypes (Linear)	none	DXXL2BMD	L2 bone mineral density (gm/cm^2)	RSV_genus1162	Proteobacteria; unclassified	Proteobacteria	NA	-14.1363375285167	4.91813015967361	0.102725185426466	0.189798377978876	0.0685015373232246	266	7	7	4	-2.87433172152054
Microbiome → Measured Phenotypes (Linear)	none	DXXL2BMD	L2 bone mineral density (gm/cm^2)	RSV_genus757	Gemmatimonadetes; unclassified	Gemmatimonadetes	NA	-4.74972547807309	1.65950099188507	0.103470708331598	0.190887121310505	0.0688944837369988	266	7	7	4	-2.86214078888725
Microbiome → Measured Phenotypes (Linear)	none	DXXL2BMD	L2 bone mineral density (gm/cm^2)	RSV_genus618	Firmicutes; Lachnospiraceae_UCG-003	Firmicutes	Lachnospiraceae_UCG-003	576.650792085535	201.758895782041	0.103718383059005	0.191257392452152	0.0690281210351643	266	7	7	4	2.85811829932142
Microbiome → Measured Phenotypes (Linear)	none	DXXL2BMD	L2 bone mineral density (gm/cm^2)	RSV_genus320	Bacteroidetes; Chryseobacterium	Bacteroidetes	Chryseobacterium	8.03841737028592	2.81524116280242	0.103891112137516	0.191486783030841	0.0691109120866736	266	7	7	4	2.85532105614856
Microbiome → Measured Phenotypes (Linear)	none	DXXL2BMD	L2 bone mineral density (gm/cm^2)	RSV_genus1204	Proteobacteria; Rickettsiella	Proteobacteria	Rickettsiella	19.194978278981	6.84988839753651	0.107248101185358	0.196463822066695	0.0709072120809319	266	7	7	4	2.80223226496424
Microbiome → Measured Phenotypes (Linear)	none	DXXL2BMD	L2 bone mineral density (gm/cm^2)	RSV_genus77	Actinobacteria; unclassified	Actinobacteria	NA	-0.0285239624611518	0.0102472975834996	0.108465373284528	0.198274967464726	0.0715608859710998	266	7	7	4	-2.78355949251261
Microbiome → Measured Phenotypes (Linear)	none	DXXL2BMD	L2 bone mineral density (gm/cm^2)	RSV_genus313	Bacteroidetes; Crocinitomix	Bacteroidetes	Crocinitomix	-220.960492405823	79.6036040030571	0.108979614794248	0.199011506341117	0.0718267156682153	266	7	7	4	-2.7757599065155
Microbiome → Measured Phenotypes (Linear)	none	DXXL2BMD	L2 bone mineral density (gm/cm^2)	RSV_genus722	Firmicutes; Phascolarctobacterium	Firmicutes	Phascolarctobacterium	-5.01576352862745	1.81042564882627	0.109329119173429	0.199501296616245	0.0720034895014246	266	7	7	4	-2.77048854885549
Microbiome → Measured Phenotypes (Linear)	none	DXXL2BMD	L2 bone mineral density (gm/cm^2)	RSV_genus668	Firmicutes; Ruminiclostridium_1	Firmicutes	Ruminiclostridium_1	1219.958317018	441.734176864562	0.109912164271876	0.200393771799108	0.0723255993250173	266	7	7	4	2.76174763220108
Microbiome → Measured Phenotypes (Linear)	none	DXXL2BMD	L2 bone mineral density (gm/cm^2)	RSV_genus813	Proteobacteria; Chelatococcus	Proteobacteria	Chelatococcus	56.5648605865681	20.5166645159693	0.110229322985058	0.200855775566794	0.0724923445241734	266	7	7	4	2.75702030135261
Microbiome → Measured Phenotypes (Linear)	none	DXXL2BMD	L2 bone mineral density (gm/cm^2)	RSV_genus138	Actinobacteria; unclassified	Actinobacteria	NA	335.313054003521	122.118374226382	0.110987056906337	0.201935281532464	0.0728819570118322	266	7	7	4	2.74580345609515
Microbiome → Measured Phenotypes (Linear)	none	DXXL2BMD	L2 bone mineral density (gm/cm^2)	RSV_genus383	Chlamydiae; Candidatus_Protochlamydia	Chlamydiae	Candidatus_Protochlamydia	6.27486279458279	2.28621189612258	0.111065056990868	0.202013409553076	0.0729101547739889	266	7	7	4	2.74465494874949
Microbiome → Measured Phenotypes (Linear)	none	DXXL2BMD	L2 bone mineral density (gm/cm^2)	RSV_genus194	Actinobacteria; Collinsella	Actinobacteria	Collinsella	-55.3046436951119	20.1579348598291	0.111139019639617	0.202097081899719	0.0729403535798875	266	7	7	4	-2.74356694173685
Microbiome → Measured Phenotypes (Linear)	none	DXXL2BMD	L2 bone mineral density (gm/cm^2)	RSV_genus816	Proteobacteria; unclassified	Proteobacteria	NA	443.60376140288	161.791459979186	0.111257627205376	0.202276935940936	0.0730052660330305	266	7	7	4	2.74182433028262
Microbiome → Measured Phenotypes (Linear)	none	DXXL2BMD	L2 bone mineral density (gm/cm^2)	RSV_genus1036	Proteobacteria; Duganella	Proteobacteria	Duganella	331.524069354126	121.191192999834	0.111686442411147	0.202918146525095	0.0732366900906571	266	7	7	4	2.73554588537287
Microbiome → Measured Phenotypes (Linear)	none	DXXL2BMD	L2 bone mineral density (gm/cm^2)	RSV_genus665	Firmicutes; Oscillospira	Firmicutes	Oscillospira	6.39586145158072	2.34145462864209	0.111958783199595	0.203347423592549	0.0733916236542174	266	7	7	4	2.73157607811088
Microbiome → Measured Phenotypes (Linear)	none	DXXL2BMD	L2 bone mineral density (gm/cm^2)	RSV_genus1051	Proteobacteria; Methylophilus	Proteobacteria	Methylophilus	-37.1201325595014	13.6052032344321	0.112178886504382	0.203681708704901	0.0735122729682115	266	7	7	4	-2.72837765962639
Microbiome → Measured Phenotypes (Linear)	none	DXXL2BMD	L2 bone mineral density (gm/cm^2)	RSV_genus1233	Proteobacteria; Haemophilus	Proteobacteria	Haemophilus	0.131014237869737	0.0482049936305982	0.112907260774018	0.204737810527272	0.0738934384932947	266	7	7	4	2.71785613900746
Microbiome → Measured Phenotypes (Linear)	none	DXXL2BMD	L2 bone mineral density (gm/cm^2)	RSV_genus539	Firmicutes; Clostridium_sensu_stricto_10	Firmicutes	Clostridium_sensu_stricto_10	8.85563052647785	3.26669771131316	0.11339377293166	0.205411662243227	0.0741366433033798	266	7	7	4	2.71088154126083
Microbiome → Measured Phenotypes (Linear)	none	DXXL2BMD	L2 bone mineral density (gm/cm^2)	RSV_genus787	Planctomycetes; Pirellula	Planctomycetes	Pirellula	3.12456023016588	1.15810691069393	0.11430086999975	0.206694719495139	0.0745997209922707	266	7	7	4	2.69798945271267
Microbiome → Measured Phenotypes (Linear)	none	DXXL2BMD	L2 bone mineral density (gm/cm^2)	RSV_genus46	Actinobacteria; Gardnerella	Actinobacteria	Gardnerella	-4.52775452856077	1.68543285906914	0.115124738029355	0.207881954620268	0.0750282148081901	266	7	7	4	-2.68640456616078
Microbiome → Measured Phenotypes (Linear)	none	DXXL2BMD	L2 bone mineral density (gm/cm^2)	RSV_genus524	Firmicutes; Oenococcus	Firmicutes	Oenococcus	-35.1312188004567	13.1309552923811	0.115911470026302	0.209014209060406	0.0754368651381689	266	7	7	4	-2.67545033991858
Microbiome → Measured Phenotypes (Linear)	none	DXXL2BMD	L2 bone mineral density (gm/cm^2)	RSV_genus54	Actinobacteria; unclassified	Actinobacteria	NA	0.728698716935447	0.27305596216193	0.116401575976377	0.209714842141324	0.0756897358088958	266	7	7	4	2.66867901790516
Microbiome → Measured Phenotypes (Linear)	none	DXXL2BMD	L2 bone mineral density (gm/cm^2)	RSV_genus1168	Proteobacteria; Rheinheimera	Proteobacteria	Rheinheimera	-0.873813096800419	0.327668469849742	0.116541020127198	0.209901558692071	0.0757571250611436	266	7	7	4	-2.66675978070493
Microbiome → Measured Phenotypes (Linear)	none	DXXL2BMD	L2 bone mineral density (gm/cm^2)	RSV_genus465	Firmicutes; Geobacillus	Firmicutes	Geobacillus	0.58706334918697	0.220140255696491	0.116540303601099	0.209901558692071	0.0757571250611436	266	7	7	4	2.66676963433874
Microbiome → Measured Phenotypes (Linear)	none	DXXL2BMD	L2 bone mineral density (gm/cm^2)	RSV_genus667	Firmicutes; Ruminiclostridium	Firmicutes	Ruminiclostridium	4.69178812503463	1.76823088109133	0.117519717638253	0.211352675930174	0.0762808585234884	266	7	7	4	2.65337981323961
Microbiome → Measured Phenotypes (Linear)	none	DXXL2BMD	L2 bone mineral density (gm/cm^2)	RSV_genus523	Firmicutes; Leuconostoc	Firmicutes	Leuconostoc	2.41767130424184	0.912249506739543	0.117751771918934	0.211666141444156	0.0763939936821457	266	7	7	4	2.65023032227532
Microbiome → Measured Phenotypes (Linear)	none	DXXL2BMD	L2 bone mineral density (gm/cm^2)	RSV_genus762	Lentisphaerae; Victivallis	Lentisphaerae	Victivallis	105.131650706075	39.6782978045578	0.117798230286041	0.21172628705642	0.0764157012802149	266	7	7	4	2.64960082773508
Microbiome → Measured Phenotypes (Linear)	none	DXXL2BMD	L2 bone mineral density (gm/cm^2)	RSV_genus1274	Proteobacteria; Luteimonas	Proteobacteria	Luteimonas	6.68601261504572	2.52925259583942	0.118251780840065	0.212389049687103	0.0766549038464624	266	7	7	4	2.64347365939017
Microbiome → Measured Phenotypes (Linear)	none	DXXL2BMD	L2 bone mineral density (gm/cm^2)	RSV_genus85	Actinobacteria; Quadrisphaera	Actinobacteria	Quadrisphaera	0.696054944770122	0.265590109110498	0.119952693216731	0.214811140579781	0.0775290785968046	266	7	7	4	2.62078639562789
Microbiome → Measured Phenotypes (Linear)	none	DXXL2BMD	L2 bone mineral density (gm/cm^2)	RSV_genus307	Bacteroidetes; unclassified	Bacteroidetes	NA	37.6050803115048	14.3805155743116	0.12039183852978	0.215400209749262	0.077741683910553	266	7	7	4	2.61500223112168
Microbiome → Measured Phenotypes (Linear)	none	DXXL2BMD	L2 bone mineral density (gm/cm^2)	RSV_genus629	Firmicutes; Roseburia	Firmicutes	Roseburia	-0.805752441433482	0.308266960656546	0.120482344671155	0.215533203397139	0.077789683632315	266	7	7	4	-2.61381381811853
Microbiome → Measured Phenotypes (Linear)	none	DXXL2BMD	L2 bone mineral density (gm/cm^2)	RSV_genus1031	Proteobacteria; Variovorax	Proteobacteria	Variovorax	-426.191967169064	163.097384259067	0.120535728052284	0.215607652951917	0.0778165537721425	266	7	7	4	-2.61311344204081
Microbiome → Measured Phenotypes (Linear)	none	DXXL2BMD	L2 bone mineral density (gm/cm^2)	RSV_genus1117	Proteobacteria; Phaselicystis	Proteobacteria	Phaselicystis	11.3876671870657	4.35883921873062	0.12057901704112	0.215669296173805	0.077838801883585	266	7	7	4	2.6125458214038
Microbiome → Measured Phenotypes (Linear)	none	DXXL2BMD	L2 bone mineral density (gm/cm^2)	RSV_genus519	Firmicutes; Lactobacillus	Firmicutes	Lactobacillus	-0.161700621536014	0.0619816583721836	0.12086169071906	0.216053001566504	0.0779772878367262	266	7	7	4	-2.60884632297258
Microbiome → Measured Phenotypes (Linear)	none	DXXL2BMD	L2 bone mineral density (gm/cm^2)	RSV_genus153	Actinobacteria; Plantactinospora	Actinobacteria	Plantactinospora	1.51294491236391	0.581719458069101	0.121478533469078	0.216860122226002	0.0782685917275692	266	7	7	4	2.60081537823373
Microbiome → Measured Phenotypes (Linear)	none	DXXL2BMD	L2 bone mineral density (gm/cm^2)	RSV_genus847	Proteobacteria; Microvirga	Proteobacteria	Microvirga	7.3881918781278	2.85426784233348	0.122435263430738	0.218150965944311	0.0787344796876761	266	7	7	4	2.58847182053092
Microbiome → Measured Phenotypes (Linear)	none	DXXL2BMD	L2 bone mineral density (gm/cm^2)	RSV_genus1247	Proteobacteria; unclassified	Proteobacteria	NA	-62.8017792197401	24.3101448108813	0.122834814272726	0.218753859304887	0.0789520743925477	266	7	7	4	-2.58335685403363
Microbiome → Measured Phenotypes (Linear)	none	DXXL2BMD	L2 bone mineral density (gm/cm^2)	RSV_genus979	Proteobacteria; Bordetella	Proteobacteria	Bordetella	3.65768133143666	1.42658542986967	0.124368187552281	0.220920613033296	0.0797340935171442	266	7	7	4	2.56394132089994
Microbiome → Measured Phenotypes (Linear)	none	DXXL2BMD	L2 bone mineral density (gm/cm^2)	RSV_genus820	Proteobacteria; unclassified	Proteobacteria	NA	-37.3783199363532	14.5790105840682	0.124375880216241	0.220926635911925	0.0797362672788464	266	7	7	4	-2.56384476304585
Microbiome → Measured Phenotypes (Linear)	none	DXXL2BMD	L2 bone mineral density (gm/cm^2)	RSV_genus713	Firmicutes; Incertae_Sedis	Firmicutes	Incertae_Sedis	-5.05489735719556	1.98934577032357	0.126216023759524	0.223453365510251	0.0806482079588912	266	7	7	4	-2.54098479641041
Microbiome → Measured Phenotypes (Linear)	none	DXXL2BMD	L2 bone mineral density (gm/cm^2)	RSV_genus1332	Verrucomicrobia; unclassified	Verrucomicrobia	NA	-25.6369732783062	10.1083642830959	0.126604869223345	0.224000446755642	0.080845659100197	266	7	7	4	-2.53621382850027
Microbiome → Measured Phenotypes (Linear)	none	DXXL2BMD	L2 bone mineral density (gm/cm^2)	RSV_genus1304	Spirochaetae; Sphaerochaeta	Spirochaetae	Sphaerochaeta	-1000.7914993969	396.55552364486	0.127631869255355	0.225414961677386	0.0813561821496453	266	7	7	4	-2.52371090483957
Microbiome → Measured Phenotypes (Linear)	none	DXXL2BMD	L2 bone mineral density (gm/cm^2)	RSV_genus110	Actinobacteria; Agromyces	Actinobacteria	Agromyces	-1.78307006948364	0.707301508481599	0.127860416455789	0.225753884680745	0.0814785053592088	266	7	7	4	-2.52094764128447
Microbiome → Measured Phenotypes (Linear)	none	DXXL2BMD	L2 bone mineral density (gm/cm^2)	RSV_genus351	Bacteroidetes; Parafilimonas	Bacteroidetes	Parafilimonas	1.28540174256142	0.510722006956818	0.128201838233005	0.226231366430216	0.0816508368313259	266	7	7	4	2.51683249410104
Microbiome → Measured Phenotypes (Linear)	none	DXXL2BMD	L2 bone mineral density (gm/cm^2)	RSV_genus1329	Verrucomicrobia; unclassified	Verrucomicrobia	NA	117.520715693242	46.9031736845857	0.129140052130161	0.227558270770227	0.0821297396973015	266	7	7	4	2.50560263754315
Microbiome → Measured Phenotypes (Linear)	none	DXXL2BMD	L2 bone mineral density (gm/cm^2)	RSV_genus21	Acidobacteria; unclassified	Acidobacteria	NA	-11.2204559937597	4.47906594185082	0.129183246778517	0.227621554092908	0.0821525797496598	266	7	7	4	-2.50508836874218
Microbiome → Measured Phenotypes (Linear)	none	DXXL2BMD	L2 bone mineral density (gm/cm^2)	RSV_genus1273	Proteobacteria; Luteibacter	Proteobacteria	Luteibacter	-88.2746082333128	35.3707145379162	0.129975557567623	0.228722593278962	0.0825499639512582	266	7	7	4	-2.49569762405239
Microbiome → Measured Phenotypes (Linear)	none	DXXL2BMD	L2 bone mineral density (gm/cm^2)	RSV_genus349	Bacteroidetes; unclassified	Bacteroidetes	NA	0.660168490986885	0.267855890848386	0.1326447069857	0.232437428650123	0.0838907126791296	266	7	7	4	2.46464055315684
Microbiome → Measured Phenotypes (Linear)	none	DXXL2BMD	L2 bone mineral density (gm/cm^2)	RSV_genus388	Chlamydiae; Simkania	Chlamydiae	Simkania	-902.064140795512	367.201290783546	0.133348789037154	0.233442392119748	0.0842534214828406	266	7	7	4	-2.45659305518959
Microbiome → Measured Phenotypes (Linear)	none	DXXL2BMD	L2 bone mineral density (gm/cm^2)	RSV_genus693	Firmicutes; Thermoanaerobacterium	Firmicutes	Thermoanaerobacterium	107.751737166951	43.872496719863	0.133399108923242	0.233502597965144	0.0842751508200952	266	7	7	4	2.45602017717326
Microbiome → Measured Phenotypes (Linear)	none	DXXL2BMD	L2 bone mineral density (gm/cm^2)	RSV_genus1235	Proteobacteria; unclassified	Proteobacteria	NA	-0.84769428554525	0.345875948707867	0.133853364190747	0.23415771947193	0.0845115955717639	266	7	7	4	-2.45086219123385
Microbiome → Measured Phenotypes (Linear)	none	DXXL2BMD	L2 bone mineral density (gm/cm^2)	RSV_genus374	Bacteroidetes; unclassified	Bacteroidetes	NA	-3.2091259711304	1.31597445167489	0.134942589026353	0.23568814664572	0.0850639533699823	266	7	7	4	-2.43859291268612
Microbiome → Measured Phenotypes (Linear)	none	DXXL2BMD	L2 bone mineral density (gm/cm^2)	RSV_genus1108	Proteobacteria; unclassified	Proteobacteria	NA	-31.5730492243288	12.9841098734391	0.135562777851722	0.236534720952995	0.0853694967688471	266	7	7	4	-2.43166836479997
Microbiome → Measured Phenotypes (Linear)	none	DXXL2BMD	L2 bone mineral density (gm/cm^2)	RSV_genus1171	Proteobacteria; unclassified	Proteobacteria	NA	-11.0118579150831	4.52851962647831	0.135562777851722	0.236534720952995	0.0853694967688471	266	7	7	4	-2.43166836479997
Microbiome → Measured Phenotypes (Linear)	none	DXXL2BMD	L2 bone mineral density (gm/cm^2)	RSV_genus207	Actinobacteria; Euzebya	Actinobacteria	Euzebya	-577.160385741841	237.351603572519	0.135562777851721	0.236534720952995	0.0853694967688471	266	7	7	4	-2.43166836479998
Microbiome → Measured Phenotypes (Linear)	none	DXXL2BMD	L2 bone mineral density (gm/cm^2)	RSV_genus321	Bacteroidetes; Citreitalea	Bacteroidetes	Citreitalea	-14.9127373039239	6.13271839194673	0.135562777851721	0.236534720952995	0.0853694967688471	266	7	7	4	-2.43166836479998
Microbiome → Measured Phenotypes (Linear)	none	DXXL2BMD	L2 bone mineral density (gm/cm^2)	RSV_genus4	Acidobacteria; unclassified	Acidobacteria	NA	-106.351414585222	43.7359864218038	0.135562777851721	0.236534720952995	0.0853694967688471	266	7	7	4	-2.43166836479998
Microbiome → Measured Phenotypes (Linear)	none	DXXL2BMD	L2 bone mineral density (gm/cm^2)	RSV_genus403	Chloroflexi; unclassified	Chloroflexi	NA	-449.016427983882	184.653645408106	0.135562777851722	0.236534720952995	0.0853694967688471	266	7	7	4	-2.43166836479997
Microbiome → Measured Phenotypes (Linear)	none	DXXL2BMD	L2 bone mineral density (gm/cm^2)	RSV_genus975	Proteobacteria; unclassified	Proteobacteria	NA	-70.9008436301674	29.1572833929596	0.135562777851722	0.236534720952995	0.0853694967688471	266	7	7	4	-2.43166836479997
Microbiome → Measured Phenotypes (Linear)	none	DXXL2BMD	L2 bone mineral density (gm/cm^2)	RSV_genus1237	Proteobacteria; Pasteurella	Proteobacteria	Pasteurella	-33.2741906217607	13.786244442953	0.137201745811658	0.238807146870989	0.0861896548254827	266	7	7	4	-2.41357903955992
Microbiome → Measured Phenotypes (Linear)	none	DXXL2BMD	L2 bone mineral density (gm/cm^2)	RSV_genus285	Bacteroidetes; Chryseolinea	Bacteroidetes	Chryseolinea	0.764298985589092	0.317627952578096	0.13787168250313	0.239687353464673	0.086507336701753	266	7	7	4	2.40627117161917
Microbiome → Measured Phenotypes (Linear)	none	DXXL2BMD	L2 bone mineral density (gm/cm^2)	RSV_genus173	Actinobacteria; Actinomycetospora	Actinobacteria	Actinomycetospora	-0.624190101578897	0.260478718297133	0.138791359631105	0.24095767450884	0.086965817671644	266	7	7	4	-2.39631899933902
Microbiome → Measured Phenotypes (Linear)	none	DXXL2BMD	L2 bone mineral density (gm/cm^2)	RSV_genus1267	Proteobacteria; Arenimonas	Proteobacteria	Arenimonas	-35.1047775833061	14.6698143875584	0.139100521239308	0.241344096461521	0.087105284078554	266	7	7	4	-2.39299398451004
Microbiome → Measured Phenotypes (Linear)	none	DXXL2BMD	L2 bone mineral density (gm/cm^2)	RSV_genus1257	Proteobacteria; Aliivibrio	Proteobacteria	Aliivibrio	-3.52955411638648	1.47927100212836	0.13975309648191	0.242241234363296	0.0874290767585389	266	7	7	4	-2.38600912970524
Microbiome → Measured Phenotypes (Linear)	none	DXXL2BMD	L2 bone mineral density (gm/cm^2)	RSV_genus1261	Proteobacteria; Vibrio	Proteobacteria	Vibrio	80.4832201754892	33.7336932206667	0.139768879437569	0.242259998148289	0.0874358489350544	266	7	7	4	2.38584075716268
Microbiome → Measured Phenotypes (Linear)	none	DXXL2BMD	L2 bone mineral density (gm/cm^2)	RSV_genus1280	Proteobacteria; Rhodanobacter	Proteobacteria	Rhodanobacter	2284.80064167037	957.715590494221	0.139784174867354	0.242277915608433	0.0874423156582047	266	7	7	4	2.38567761071041
Microbiome → Measured Phenotypes (Linear)	none	DXXL2BMD	L2 bone mineral density (gm/cm^2)	RSV_genus363	Bacteroidetes; Lewinella	Bacteroidetes	Lewinella	-449.859106413187	192.456862242772	0.144408910804536	0.248632717446759	0.0897358742225368	266	7	7	4	-2.33745422829204
Microbiome → Measured Phenotypes (Linear)	none	DXXL2BMD	L2 bone mineral density (gm/cm^2)	RSV_genus36	Actinobacteria; Actinotignum	Actinobacteria	Actinotignum	322.60097647889	138.288942245311	0.144866038311132	0.2492558264081	0.0899607650894992	266	7	7	4	2.33280384708293
Microbiome → Measured Phenotypes (Linear)	none	DXXL2BMD	L2 bone mineral density (gm/cm^2)	RSV_genus714	Firmicutes; unclassified	Firmicutes	NA	-13.2288380044998	5.69078006613482	0.145676475265014	0.250315146911717	0.0903430922926528	266	7	7	4	-2.32460890260425
Microbiome → Measured Phenotypes (Linear)	none	DXXL2BMD	L2 bone mineral density (gm/cm^2)	RSV_genus1191	Proteobacteria; Proteus	Proteobacteria	Proteus	-84.7246710149953	36.495374197287	0.145983769227398	0.250758110688195	0.0905029656276645	266	7	7	4	-2.32151807944179
Microbiome → Measured Phenotypes (Linear)	none	DXXL2BMD	L2 bone mineral density (gm/cm^2)	RSV_genus1320	Tenericutes; unclassified	Tenericutes	NA	3.16628171098877	1.36445379789777	0.146080314447058	0.250888669959668	0.0905500867406209	266	7	7	4	2.32054886421739
Microbiome → Measured Phenotypes (Linear)	none	DXXL2BMD	L2 bone mineral density (gm/cm^2)	RSV_genus197	Actinobacteria; Eggerthella	Actinobacteria	Eggerthella	179.621712337839	77.8100950528971	0.147291668305794	0.25251058405491	0.0911354637607694	266	7	7	4	2.30846283140675
Microbiome → Measured Phenotypes (Linear)	none	DXXL2BMD	L2 bone mineral density (gm/cm^2)	RSV_genus755	Gemmatimonadetes; unclassified	Gemmatimonadetes	NA	1.32235945127669	0.575779806792943	0.148490011783856	0.254142932335068	0.0917246066598206	266	7	7	4	2.29664089583508
Microbiome → Measured Phenotypes (Linear)	none	DXXL2BMD	L2 bone mineral density (gm/cm^2)	RSV_genus778	Planctomycetes; SM1A02	Planctomycetes	SM1A02	-392.021809760351	171.293039618465	0.149312449440255	0.255288257395063	0.0921379744039499	266	7	7	4	-2.28860326510367
Microbiome → Measured Phenotypes (Linear)	none	DXXL2BMD	L2 bone mineral density (gm/cm^2)	RSV_genus605	Firmicutes; Lachnoclostridium	Firmicutes	Lachnoclostridium	-1.35753769650696	0.600155605761439	0.152082310576413	0.258930815604095	0.0934526370463027	266	7	7	4	-2.26197619996334
Microbiome → Measured Phenotypes (Linear)	none	DXXL2BMD	L2 bone mineral density (gm/cm^2)	RSV_genus703	Firmicutes; Eggerthia	Firmicutes	Eggerthia	-8.92803894153666	3.95223134054168	0.1523976740501	0.259311135213241	0.0935899010112434	266	7	7	4	-2.25898692972588
Microbiome → Measured Phenotypes (Linear)	none	DXXL2BMD	L2 bone mineral density (gm/cm^2)	RSV_genus674	Firmicutes; Ruminococcaceae_UCG-003	Firmicutes	Ruminococcaceae_UCG-003	-13.0780411004216	5.81625677277545	0.153507727805003	0.260851745051686	0.094145933910326	266	7	7	4	-2.24853227966773
Microbiome → Measured Phenotypes (Linear)	none	DXXL2BMD	L2 bone mineral density (gm/cm^2)	RSV_genus608	Firmicutes; Lachnospira	Firmicutes	Lachnospira	6.16283485028454	2.74321928527443	0.153717290229593	0.261110993356045	0.0942395011345886	266	7	7	4	2.24657025538081
Microbiome → Measured Phenotypes (Linear)	none	DXXL2BMD	L2 bone mineral density (gm/cm^2)	RSV_genus773	Planctomycetes; unclassified	Planctomycetes	NA	-135.162747781245	60.3412740631288	0.154424967477391	0.262067073763906	0.0945845671906873	266	7	7	4	-2.23997172548658
Microbiome → Measured Phenotypes (Linear)	none	DXXL2BMD	L2 bone mineral density (gm/cm^2)	RSV_genus1141	Proteobacteria; unclassified	Proteobacteria	NA	2465.72985789679	1103.07853909355	0.154926906979779	0.262754672006558	0.0948327333614625	266	7	7	4	2.23531668010058
Microbiome → Measured Phenotypes (Linear)	none	DXXL2BMD	L2 bone mineral density (gm/cm^2)	RSV_genus636	Firmicutes; [Eubacterium]_hallii_group	Firmicutes	[Eubacterium]_hallii_group	3.87231206606551	1.74231574014096	0.156319561612684	0.264500069212705	0.0954626775850854	266	7	7	4	2.22250880070235
Microbiome → Measured Phenotypes (Linear)	none	DXXL2BMD	L2 bone mineral density (gm/cm^2)	RSV_genus1107	Proteobacteria; unclassified	Proteobacteria	NA	-46.5833025263441	21.1260152581734	0.158249005084664	0.266952777932982	0.0963479028421934	266	7	7	4	-2.20502077448427
Microbiome → Measured Phenotypes (Linear)	none	DXXL2BMD	L2 bone mineral density (gm/cm^2)	RSV_genus1288	Proteobacteria; Candidatus_Competibacter	Proteobacteria	Candidatus_Competibacter	-360.481083765421	165.663231089731	0.161525013973819	0.271140587587904	0.0978593562193719	266	7	7	4	-2.17598728090827
Microbiome → Measured Phenotypes (Linear)	none	DXXL2BMD	L2 bone mineral density (gm/cm^2)	RSV_genus507	Firmicutes; Alloiococcus	Firmicutes	Alloiococcus	4223.87545483058	1941.69392514345	0.161597276564398	0.271240147973399	0.0978952892949626	266	7	7	4	2.17535596117114
Microbiome → Measured Phenotypes (Linear)	none	DXXL2BMD	L2 bone mineral density (gm/cm^2)	RSV_genus446	Deinococcus-Thermus; Deinococcus	Deinococcus-Thermus	Deinococcus	809.861061362334	373.018230326384	0.162085217345377	0.271900377245023	0.0981335775278423	266	7	7	4	2.17110316740745
Microbiome → Measured Phenotypes (Linear)	none	DXXL2BMD	L2 bone mineral density (gm/cm^2)	RSV_genus28	Actinobacteria; Illumatobacter	Actinobacteria	Illumatobacter	123.093565437295	57.0156259040657	0.16349140776078	0.273692398340444	0.0987803491244135	266	7	7	4	2.15894438560425
Microbiome → Measured Phenotypes (Linear)	none	DXXL2BMD	L2 bone mineral density (gm/cm^2)	RSV_genus747	Fusobacteria; unclassified	Fusobacteria	NA	0.747939490004768	0.34651601450576	0.163548265511053	0.273753192957921	0.0988022909597576	266	7	7	4	2.15845576739524
Microbiome → Measured Phenotypes (Linear)	none	DXXL2BMD	L2 bone mineral density (gm/cm^2)	RSV_genus39	Actinobacteria; unclassified	Actinobacteria	NA	0.0474672805551781	0.0220791372589231	0.164551735340415	0.275008921480692	0.0992555052347497	266	7	7	4	2.14987025980803
Microbiome → Measured Phenotypes (Linear)	none	DXXL2BMD	L2 bone mineral density (gm/cm^2)	RSV_genus721	Firmicutes; unclassified	Firmicutes	NA	561.704314831827	262.348392121578	0.165589934199265	0.27631245203894	0.0997259720961565	266	7	7	4	2.14106254011848
Microbiome → Measured Phenotypes (Linear)	none	DXXL2BMD	L2 bone mineral density (gm/cm^2)	RSV_genus335	Bacteroidetes; Salinimicrobium	Bacteroidetes	Salinimicrobium	-1.16176198239545	0.547846368914815	0.168036898840915	0.279415976948311	0.100846088240861	266	7	7	4	-2.12059812442801
Microbiome → Measured Phenotypes (Linear)	none	DXXL2BMD	L2 bone mineral density (gm/cm^2)	RSV_genus907	Proteobacteria; Asaia	Proteobacteria	Asaia	198.854516070145	93.8631118244161	0.16828344576512	0.279721235089874	0.100956261215995	266	7	7	4	2.11855874160799
Microbiome → Measured Phenotypes (Linear)	none	DXXL2BMD	L2 bone mineral density (gm/cm^2)	RSV_genus261	Bacteroidetes; Prevotella_2	Bacteroidetes	Prevotella_2	0.131922670403556	0.0624884281561767	0.169182828078783	0.280856331086042	0.101365937112991	266	7	7	4	2.11115360549385
Microbiome → Measured Phenotypes (Linear)	none	DXXL2BMD	L2 bone mineral density (gm/cm^2)	RSV_genus931	Proteobacteria; unclassified	Proteobacteria	NA	3.25655233917235	1.54863735546388	0.170199111703149	0.282131288666121	0.101826091489373	266	7	7	4	2.10285017837303
Microbiome → Measured Phenotypes (Linear)	none	DXXL2BMD	L2 bone mineral density (gm/cm^2)	RSV_genus409	Chloroflexi; unclassified	Chloroflexi	NA	-1486.56973793875	709.753306234673	0.171231006163885	0.283469981779587	0.102309249128827	266	7	7	4	-2.09448793669618
Microbiome → Measured Phenotypes (Linear)	none	DXXL2BMD	L2 bone mineral density (gm/cm^2)	RSV_genus509	Firmicutes; Desemzia	Firmicutes	Desemzia	-496.21822949428	236.916250888993	0.171231006163885	0.283469981779587	0.102309249128827	266	7	7	4	-2.09448793669617
Microbiome → Measured Phenotypes (Linear)	none	DXXL2BMD	L2 bone mineral density (gm/cm^2)	RSV_genus886	Proteobacteria; Falsirhodobacter	Proteobacteria	Falsirhodobacter	-10.2907110154404	4.91323479841703	0.171231006163885	0.283469981779587	0.102309249128827	266	7	7	4	-2.09448793669618
Microbiome → Measured Phenotypes (Linear)	none	DXXL2BMD	L2 bone mineral density (gm/cm^2)	RSV_genus904	Proteobacteria; Acidiphilium	Proteobacteria	Acidiphilium	-319.012134266336	152.310323051821	0.171231006163885	0.283469981779587	0.102309249128827	266	7	7	4	-2.09448793669618
Microbiome → Measured Phenotypes (Linear)	none	DXXL2BMD	L2 bone mineral density (gm/cm^2)	RSV_genus273	Bacteroidetes; unclassified	Bacteroidetes	NA	241.31664387648	115.25116133952	0.171312227885926	0.283578823172176	0.102348531881379	266	7	7	4	2.09383264404236
Microbiome → Measured Phenotypes (Linear)	none	DXXL2BMD	L2 bone mineral density (gm/cm^2)	RSV_genus97	Actinobacteria; Kytococcus	Actinobacteria	Kytococcus	76.9164655135458	36.7828985864819	0.171652354308438	0.284023179357038	0.102508907760805	266	7	7	4	2.09109310221173
Microbiome → Measured Phenotypes (Linear)	none	DXXL2BMD	L2 bone mineral density (gm/cm^2)	RSV_genus177	Actinobacteria; unclassified	Actinobacteria	NA	-4.71238809700784	2.25652700863135	0.171995504869849	0.284460831997998	0.102666864214588	266	7	7	4	-2.08833666913034
Microbiome → Measured Phenotypes (Linear)	none	DXXL2BMD	L2 bone mineral density (gm/cm^2)	RSV_genus997	Proteobacteria; Polynucleobacter	Proteobacteria	Polynucleobacter	-95.1652374331508	46.0473828390685	0.174724167213375	0.28796515009758	0.103931633595903	266	7	7	4	-2.06668070074134
Microbiome → Measured Phenotypes (Linear)	none	DXXL2BMD	L2 bone mineral density (gm/cm^2)	RSV_genus459	Firmicutes; unclassified	Firmicutes	NA	-177.342332609689	85.874137826402	0.174920208466668	0.288226584833971	0.104025989941533	266	7	7	4	-2.06514251087089
Microbiome → Measured Phenotypes (Linear)	none	DXXL2BMD	L2 bone mineral density (gm/cm^2)	RSV_genus998	Proteobacteria; Ralstonia	Proteobacteria	Ralstonia	-0.152792328407519	0.0741895824029081	0.175643832336603	0.289145934414981	0.104357799203062	266	7	7	4	-2.05948495002622
Microbiome → Measured Phenotypes (Linear)	none	DXXL2BMD	L2 bone mineral density (gm/cm^2)	RSV_genus571	Firmicutes; Tepidimicrobium	Firmicutes	Tepidimicrobium	-5440.58698854967	2648.11396228312	0.176282999962596	0.289999481691358	0.104665859267814	266	7	7	4	-2.05451391671186
Microbiome → Measured Phenotypes (Linear)	none	DXXL2BMD	L2 bone mineral density (gm/cm^2)	RSV_genus126	Actinobacteria; Pseudoclavibacter	Actinobacteria	Pseudoclavibacter	-25.6944341768498	12.5217448676574	0.176609358170882	0.290392907985106	0.104807853663299	266	7	7	4	-2.05198512255399
Microbiome → Measured Phenotypes (Linear)	none	DXXL2BMD	L2 bone mineral density (gm/cm^2)	RSV_genus1123	Proteobacteria; unclassified	Proteobacteria	NA	42.8062636411251	20.9639338688017	0.177919039018062	0.292009289132927	0.105391233746443	266	7	7	4	2.04190033745665
Microbiome → Measured Phenotypes (Linear)	none	DXXL2BMD	L2 bone mineral density (gm/cm^2)	RSV_genus658	Firmicutes; Faecalibacterium	Firmicutes	Faecalibacterium	0.801160022567503	0.392626810338954	0.178100265519139	0.29224128840188	0.105474966319663	266	7	7	4	2.04051277567078
Microbiome → Measured Phenotypes (Linear)	none	DXXL2BMD	L2 bone mineral density (gm/cm^2)	RSV_genus651	Firmicutes; Romboutsia	Firmicutes	Romboutsia	0.625863054337577	0.306732313588703	0.178112260818713	0.292257699886921	0.105480889510193	266	7	7	4	2.04042100101914
Microbiome → Measured Phenotypes (Linear)	none	DXXL2BMD	L2 bone mineral density (gm/cm^2)	RSV_genus244	Bacteroidetes; Coprobacter	Bacteroidetes	Coprobacter	1.48720802035041	0.729494777193122	0.178339734975091	0.292532721292658	0.105580149521213	266	7	7	4	2.03868220424106
Microbiome → Measured Phenotypes (Linear)	none	DXXL2BMD	L2 bone mineral density (gm/cm^2)	RSV_genus1245	Proteobacteria; unclassified	Proteobacteria	NA	112.898064416878	55.5454522879862	0.179147114597279	0.293528629694743	0.10593959019348	266	7	7	4	2.0325347938754
Microbiome → Measured Phenotypes (Linear)	none	DXXL2BMD	L2 bone mineral density (gm/cm^2)	RSV_genus9	Acidobacteria; unclassified	Acidobacteria	NA	-5.77241913379109	2.84231718796169	0.179364643713459	0.293789818944413	0.10603385793868	266	7	7	4	-2.03088492665052
Microbiome → Measured Phenotypes (Linear)	none	DXXL2BMD	L2 bone mineral density (gm/cm^2)	RSV_genus325	Bacteroidetes; Epilithonimonas	Bacteroidetes	Epilithonimonas	204.489568281248	100.950470124167	0.180058206468904	0.294692054850406	0.106359490577098	266	7	7	4	2.02564255550005
Microbiome → Measured Phenotypes (Linear)	none	DXXL2BMD	L2 bone mineral density (gm/cm^2)	RSV_genus1335	Verrucomicrobia; Chthoniobacter	Verrucomicrobia	Chthoniobacter	3.52793462764277	1.74642097286684	0.180796224056558	0.295645771959964	0.106703703677715	266	7	7	4	2.02009405661882
Microbiome → Measured Phenotypes (Linear)	none	DXXL2BMD	L2 bone mineral density (gm/cm^2)	RSV_genus543	Firmicutes; Clostridium_sensu_stricto_2	Firmicutes	Clostridium_sensu_stricto_2	-4552.15506242634	2262.25269561808	0.181850306357024	0.296971926562342	0.107182335950333	266	7	7	4	-2.01222218510061
Microbiome → Measured Phenotypes (Linear)	none	DXXL2BMD	L2 bone mineral density (gm/cm^2)	RSV_genus301	Bacteroidetes; Runella	Bacteroidetes	Runella	-155.446625855562	77.3210941551979	0.182094968677893	0.297285367776621	0.107295462338805	266	7	7	4	-2.01040385620452
Microbiome → Measured Phenotypes (Linear)	none	DXXL2BMD	L2 bone mineral density (gm/cm^2)	RSV_genus1158	Proteobacteria; Pseudoalteromonas	Proteobacteria	Pseudoalteromonas	-45.6037575854423	22.8067312253794	0.183561338197722	0.299079794273982	0.107943102086793	266	7	7	4	-1.99957447364024
Microbiome → Measured Phenotypes (Linear)	none	DXXL2BMD	L2 bone mineral density (gm/cm^2)	RSV_genus1090	Proteobacteria; Desulfobulbus	Proteobacteria	Desulfobulbus	-13.3660819555081	6.71051275066601	0.184622197420019	0.300437616269362	0.108433163672594	266	7	7	4	-1.99181231779666
Microbiome → Measured Phenotypes (Linear)	none	DXXL2BMD	L2 bone mineral density (gm/cm^2)	RSV_genus1111	Proteobacteria; Corallococcus	Proteobacteria	Corallococcus	-42.8493942374004	21.5157722169623	0.184660373715971	0.300473056844139	0.108445954792738	266	7	7	4	-1.99153410834213
Microbiome → Measured Phenotypes (Linear)	none	DXXL2BMD	L2 bone mineral density (gm/cm^2)	RSV_genus176	Actinobacteria; Lentzea	Actinobacteria	Lentzea	-18.5359681892535	9.30738173733008	0.184660373715971	0.300473056844139	0.108445954792738	266	7	7	4	-1.99153410834213
Microbiome → Measured Phenotypes (Linear)	none	DXXL2BMD	L2 bone mineral density (gm/cm^2)	RSV_genus178	Actinobacteria; Prauserella	Actinobacteria	Prauserella	-99.9820114578356	50.2035144861599	0.184660373715971	0.300473056844139	0.108445954792738	266	7	7	4	-1.99153410834213
Microbiome → Measured Phenotypes (Linear)	none	DXXL2BMD	L2 bone mineral density (gm/cm^2)	RSV_genus189	Actinobacteria; unclassified	Actinobacteria	NA	-21.1500161131763	10.6199617795061	0.184660373715971	0.300473056844139	0.108445954792738	266	7	7	4	-1.99153410834213
Microbiome → Measured Phenotypes (Linear)	none	DXXL2BMD	L2 bone mineral density (gm/cm^2)	RSV_genus67	Actinobacteria; Fodinicola	Actinobacteria	Fodinicola	-366.513376173619	184.035701240751	0.184660373715971	0.300473056844139	0.108445954792738	266	7	7	4	-1.99153410834213
Microbiome → Measured Phenotypes (Linear)	none	DXXL2BMD	L2 bone mineral density (gm/cm^2)	RSV_genus889	Proteobacteria; Maribius	Proteobacteria	Maribius	-4.70670771515295	2.36335782321654	0.184660373715971	0.300473056844139	0.108445954792738	266	7	7	4	-1.99153410834213
Microbiome → Measured Phenotypes (Linear)	none	DXXL2BMD	L2 bone mineral density (gm/cm^2)	RSV_genus736	Firmicutes; Selenomonas_3	Firmicutes	Selenomonas_3	-1.53115318463572	0.773821055536597	0.186434283514577	0.30263056344125	0.109224636466738	266	7	7	4	-1.97869155107696
Microbiome → Measured Phenotypes (Linear)	none	DXXL2BMD	L2 bone mineral density (gm/cm^2)	RSV_genus656	Firmicutes; Candidatus_Soleaferrea	Firmicutes	Candidatus_Soleaferrea	-16.8466148770709	8.56374616135	0.188040857730516	0.304641359974465	0.109950367925754	266	7	7	4	-1.96720156805946
Microbiome → Measured Phenotypes (Linear)	none	DXXL2BMD	L2 bone mineral density (gm/cm^2)	RSV_genus854	Proteobacteria; Aminobacter	Proteobacteria	Aminobacter	-1.15538335669608	0.589568023692344	0.189098154044977	0.305958650978072	0.110425801171338	266	7	7	4	-1.95971170461408
Microbiome → Measured Phenotypes (Linear)	none	DXXL2BMD	L2 bone mineral density (gm/cm^2)	RSV_genus169	Actinobacteria; unclassified	Actinobacteria	NA	183.694533171769	94.1034931324176	0.190188276888049	0.307290667963098	0.110906549279865	266	7	7	4	1.95204797459838
Microbiome → Measured Phenotypes (Linear)	none	DXXL2BMD	L2 bone mineral density (gm/cm^2)	RSV_genus208	Actinobacteria; Nitriliruptor	Actinobacteria	Nitriliruptor	-375.779139388825	192.92197642037	0.190791916693726	0.30806669872542	0.111186632285818	266	7	7	4	-1.94782961672555
Microbiome → Measured Phenotypes (Linear)	none	DXXL2BMD	L2 bone mineral density (gm/cm^2)	RSV_genus1047	Proteobacteria; Hydrogenophilus	Proteobacteria	Hydrogenophilus	-92.6638102139156	47.808543797512	0.192175652798818	0.309785740669428	0.111807064436722	266	7	7	4	-1.93822699570987
Microbiome → Measured Phenotypes (Linear)	none	DXXL2BMD	L2 bone mineral density (gm/cm^2)	RSV_genus199	Actinobacteria; Gordonibacter	Actinobacteria	Gordonibacter	548.401233766423	283.58186239832	0.192812663875991	0.310529177952288	0.112075383888773	266	7	7	4	1.93383747863302
Microbiome → Measured Phenotypes (Linear)	none	DXXL2BMD	L2 bone mineral density (gm/cm^2)	RSV_genus47	Actinobacteria; Metascardovia	Actinobacteria	Metascardovia	-7.69437663007991	3.9791802450175	0.192838663574166	0.310553991775273	0.112084339629277	266	7	7	4	-1.93365873277903
Microbiome → Measured Phenotypes (Linear)	none	DXXL2BMD	L2 bone mineral density (gm/cm^2)	RSV_genus152	Actinobacteria; unclassified	Actinobacteria	NA	8.61547628665133	4.45859819212114	0.193032304149898	0.310787309854431	0.112168548184049	266	7	7	4	1.93232848429264
Microbiome → Measured Phenotypes (Linear)	none	DXXL2BMD	L2 bone mineral density (gm/cm^2)	RSV_genus698	Firmicutes; Bulleidia	Firmicutes	Bulleidia	-4.93444551154803	2.56177969575228	0.193930903158072	0.311894950977534	0.112568315139609	266	7	7	4	-1.92617871073375
Microbiome → Measured Phenotypes (Linear)	none	DXXL2BMD	L2 bone mineral density (gm/cm^2)	RSV_genus888	Proteobacteria; Haematobacter	Proteobacteria	Haematobacter	954.285985336476	496.887748214497	0.194761775591236	0.312940930186903	0.112945827237515	266	7	7	4	1.92052629344471
Microbiome → Measured Phenotypes (Linear)	none	DXXL2BMD	L2 bone mineral density (gm/cm^2)	RSV_genus103	Actinobacteria; unclassified	Actinobacteria	NA	52.9250222667484	27.5594134872874	0.194780797695721	0.312966531228243	0.112955067098823	266	7	7	4	1.92039726430178
Microbiome → Measured Phenotypes (Linear)	none	DXXL2BMD	L2 bone mineral density (gm/cm^2)	RSV_genus233	Bacteroidetes; Phocaeicola	Bacteroidetes	Phocaeicola	-8.1287597364376	4.25662563512822	0.19637066353773	0.314869551314034	0.113641900162529	266	7	7	4	-1.90967222237122
Microbiome → Measured Phenotypes (Linear)	none	DXXL2BMD	L2 bone mineral density (gm/cm^2)	RSV_genus669	Firmicutes; Ruminiclostridium_5	Firmicutes	Ruminiclostridium_5	18.8376523581929	9.92182189996011	0.1980290099981	0.316890082336166	0.114371144967986	266	7	7	4	1.89860819395162
Microbiome → Measured Phenotypes (Linear)	none	DXXL2BMD	L2 bone mineral density (gm/cm^2)	RSV_genus1310	Synergistetes; Jonquetella	Synergistetes	Jonquetella	718.465678872391	380.813570648079	0.199840968110601	0.3191452051276	0.115185058025151	266	7	7	4	1.88665986259284
Microbiome → Measured Phenotypes (Linear)	none	DXXL2BMD	L2 bone mineral density (gm/cm^2)	RSV_genus819	Proteobacteria; Bradyrhizobium	Proteobacteria	Bradyrhizobium	-0.230381660593503	0.122307873896909	0.200305358956092	0.319736960292809	0.115398632761498	266	7	7	4	-1.88362084347641
Microbiome → Measured Phenotypes (Linear)	none	DXXL2BMD	L2 bone mineral density (gm/cm^2)	RSV_genus32	Actinobacteria; unclassified	Actinobacteria	NA	1.23150322786105	0.654006801635854	0.200398434928257	0.319836774865955	0.115434657577835	266	7	7	4	1.883012875066
Microbiome → Measured Phenotypes (Linear)	none	DXXL2BMD	L2 bone mineral density (gm/cm^2)	RSV_genus957	Proteobacteria; Altererythrobacter	Proteobacteria	Altererythrobacter	2.16772561977873	1.15351157527377	0.200977257835806	0.320556727158837	0.115694500888336	266	7	7	4	1.87924045691892
Microbiome → Measured Phenotypes (Linear)	none	DXXL2BMD	L2 bone mineral density (gm/cm^2)	RSV_genus1290	Proteobacteria; Steroidobacter	Proteobacteria	Steroidobacter	-0.844582868486066	0.450684541164612	0.201785019151089	0.321542057887346	0.116050123894146	266	7	7	4	-1.87400008507854
Microbiome → Measured Phenotypes (Linear)	none	DXXL2BMD	L2 bone mineral density (gm/cm^2)	RSV_genus603	Firmicutes; Johnsonella	Firmicutes	Johnsonella	-5.45240932454031	2.90951134018067	0.201785825227393	0.321542057887346	0.116050123894146	266	7	7	4	-1.87399486959956
Microbiome → Measured Phenotypes (Linear)	none	DXXL2BMD	L2 bone mineral density (gm/cm^2)	RSV_genus680	Firmicutes; Ruminococcaceae_UCG-010	Firmicutes	Ruminococcaceae_UCG-010	-54.4774426504847	29.1025727958236	0.202108152448668	0.321913603284667	0.116184221093357	266	7	7	4	-1.87191156715542
Microbiome → Measured Phenotypes (Linear)	none	DXXL2BMD	L2 bone mineral density (gm/cm^2)	RSV_genus170	Actinobacteria; Propionibacterium	Actinobacteria	Propionibacterium	-10.3020066833973	5.50955143962154	0.202428582889975	0.32228040934859	0.116316607784676	266	7	7	4	-1.86984490412617
Microbiome → Measured Phenotypes (Linear)	none	DXXL2BMD	L2 bone mineral density (gm/cm^2)	RSV_genus797	Proteobacteria; unclassified	Proteobacteria	NA	-46.0149505329166	24.8500583867202	0.205270510228324	0.32569427656266	0.11754873186746	266	7	7	4	-1.85170392024137
Microbiome → Measured Phenotypes (Linear)	none	DXXL2BMD	L2 bone mineral density (gm/cm^2)	RSV_genus903	Proteobacteria; Acidicaldus	Proteobacteria	Acidicaldus	7.30183397408992	3.94579552569903	0.20545539456577	0.325920600103667	0.1176304159717	266	7	7	4	1.85053531703125
Microbiome → Measured Phenotypes (Linear)	none	DXXL2BMD	L2 bone mineral density (gm/cm^2)	RSV_genus989	Proteobacteria; Pusillimonas	Proteobacteria	Pusillimonas	-1.39957293836162	0.758540640493828	0.206320408872613	0.326960214670316	0.118005630959296	266	7	7	4	-1.84508629287214
Microbiome → Measured Phenotypes (Linear)	none	DXXL2BMD	L2 bone mineral density (gm/cm^2)	RSV_genus849	Proteobacteria; Hansschlegelia	Proteobacteria	Hansschlegelia	2.68245166084452	1.46027933131337	0.207621968237061	0.328497249814094	0.118560373688869	266	7	7	4	1.8369442087713
Microbiome → Measured Phenotypes (Linear)	none	DXXL2BMD	L2 bone mineral density (gm/cm^2)	RSV_genus947	Proteobacteria; Candidatus_Captivus	Proteobacteria	Candidatus_Captivus	252.465530666165	137.495856077179	0.207746571528853	0.328637643632421	0.118611044260918	266	7	7	4	1.83616828804246
Microbiome → Measured Phenotypes (Linear)	none	DXXL2BMD	L2 bone mineral density (gm/cm^2)	RSV_genus552	Firmicutes; Sarcina	Firmicutes	Sarcina	-5.48859368172511	2.99463767712246	0.208287457339039	0.329262325533539	0.118836502829217	266	7	7	4	-1.8328072620121
Microbiome → Measured Phenotypes (Linear)	none	DXXL2BMD	L2 bone mineral density (gm/cm^2)	RSV_genus479	Firmicutes; Cohnella	Firmicutes	Cohnella	679.462478122019	371.081496303333	0.20857373464887	0.329590478218586	0.118954938843485	266	7	7	4	1.83103303422762
Microbiome → Measured Phenotypes (Linear)	none	DXXL2BMD	L2 bone mineral density (gm/cm^2)	RSV_genus1066	Proteobacteria; Vitreoscilla	Proteobacteria	Vitreoscilla	26.4665199184846	14.4686819819072	0.208865498901869	0.329956217113788	0.119086940375042	266	7	7	4	1.8292281184686
Microbiome → Measured Phenotypes (Linear)	none	DXXL2BMD	L2 bone mineral density (gm/cm^2)	RSV_genus858	Proteobacteria; Nitratireductor	Proteobacteria	Nitratireductor	285.830316879881	156.257338269638	0.20886549890187	0.329956217113788	0.119086940375042	266	7	7	4	1.8292281184686
Microbiome → Measured Phenotypes (Linear)	none	DXXL2BMD	L2 bone mineral density (gm/cm^2)	RSV_genus940	Proteobacteria; Wolbachia	Proteobacteria	Wolbachia	-35.6188789799195	19.4801914529202	0.208988764202519	0.330086193860126	0.119133851244541	266	7	7	4	-1.82846657672761
Microbiome → Measured Phenotypes (Linear)	none	DXXL2BMD	L2 bone mineral density (gm/cm^2)	RSV_genus48	Actinobacteria; unclassified	Actinobacteria	NA	-308.054548773638	168.873636629376	0.209685714106381	0.330908892013184	0.119430777323876	266	7	7	4	-1.82417193661625
Microbiome → Measured Phenotypes (Linear)	none	DXXL2BMD	L2 bone mineral density (gm/cm^2)	RSV_genus646	Firmicutes; Filifactor	Firmicutes	Filifactor	-1.48629114704644	0.832160014205641	0.216006756610361	0.338396119347069	0.122133047955065	266	7	7	4	-1.78606412429611
Microbiome → Measured Phenotypes (Linear)	none	DXXL2BMD	L2 bone mineral density (gm/cm^2)	RSV_genus602	Firmicutes; Incertae_Sedis	Firmicutes	Incertae_Sedis	-6.04422292109363	3.39166131840749	0.216681508470228	0.339177708181272	0.122415136965876	266	7	7	4	-1.78208327827131
Microbiome → Measured Phenotypes (Linear)	none	DXXL2BMD	L2 bone mineral density (gm/cm^2)	RSV_genus522	Firmicutes; Fructobacillus	Firmicutes	Fructobacillus	-939.343399259974	530.312332095851	0.218522894997557	0.341421720023995	0.123225039888308	266	7	7	4	-1.77130219760794
Microbiome → Measured Phenotypes (Linear)	none	DXXL2BMD	L2 bone mineral density (gm/cm^2)	RSV_genus616	Firmicutes; Lachnospiraceae_UCG-001	Firmicutes	Lachnospiraceae_UCG-001	2.98178392612363	1.6916049511562	0.220007762837049	0.34323721015263	0.123880281867355	266	7	7	4	1.76269519906856
Microbiome → Measured Phenotypes (Linear)	none	DXXL2BMD	L2 bone mineral density (gm/cm^2)	RSV_genus604	Firmicutes; Lachnoanaerobaculum	Firmicutes	Lachnoanaerobaculum	-1.76660393948299	1.00291122153166	0.220219187732629	0.343481251721297	0.123968360716091	266	7	7	4	-1.76147589293597
Microbiome → Measured Phenotypes (Linear)	none	DXXL2BMD	L2 bone mineral density (gm/cm^2)	RSV_genus339	Bacteroidetes; unclassified	Bacteroidetes	NA	12.0466766438158	6.91413026375121	0.223574825978491	0.347470971710664	0.125408320085982	266	7	7	4	1.74232711624961
Microbiome → Measured Phenotypes (Linear)	none	DXXL2BMD	L2 bone mineral density (gm/cm^2)	RSV_genus1305	Spirochaetae; Spirochaeta_2	Spirochaetae	Spirochaeta_2	22.0942125519347	12.6928306978842	0.22386581003797	0.347842076325148	0.125542258198998	266	7	7	4	1.74068441294325
Microbiome → Measured Phenotypes (Linear)	none	DXXL2BMD	L2 bone mineral density (gm/cm^2)	RSV_genus344	Bacteroidetes; Flavihumibacter	Bacteroidetes	Flavihumibacter	-696.202175357462	401.782735657834	0.225272454813852	0.349572653930523	0.126166853770824	266	7	7	4	-1.7327827046067
Microbiome → Measured Phenotypes (Linear)	none	DXXL2BMD	L2 bone mineral density (gm/cm^2)	RSV_genus215	Actinobacteria; unclassified	Actinobacteria	NA	7.59896994346306	4.42420287786829	0.228009568448364	0.352784913901009	0.1273262142912	266	7	7	4	1.71759075097489
Microbiome → Measured Phenotypes (Linear)	none	DXXL2BMD	L2 bone mineral density (gm/cm^2)	RSV_genus123	Actinobacteria; Microbacterium	Actinobacteria	Microbacterium	133.641033268227	77.8624721825919	0.228230874898119	0.35302299857491	0.127412143192959	266	7	7	4	1.71637284974501
Microbiome → Measured Phenotypes (Linear)	none	DXXL2BMD	L2 bone mineral density (gm/cm^2)	RSV_genus476	Firmicutes; Exiguobacterium	Firmicutes	Exiguobacterium	-104.438950303847	61.1741372976007	0.229899343237504	0.354981982359362	0.128119174529344	266	7	7	4	-1.70724026390059
Microbiome → Measured Phenotypes (Linear)	none	DXXL2BMD	L2 bone mineral density (gm/cm^2)	RSV_genus1248	Proteobacteria; Pseudomonas	Proteobacteria	Pseudomonas	-0.190693664359414	0.111713468147876	0.229945467331918	0.355035516626232	0.128138495977816	266	7	7	4	-1.70698902756282
Microbiome → Measured Phenotypes (Linear)	none	DXXL2BMD	L2 bone mineral density (gm/cm^2)	RSV_genus672	Firmicutes; Ruminococcaceae_NK4A214_group	Firmicutes	Ruminococcaceae_NK4A214_group	-1.20902051769579	0.708827600905017	0.230189239173781	0.355306102200671	0.128236155020132	266	7	7	4	-1.70566230230332
Microbiome → Measured Phenotypes (Linear)	none	DXXL2BMD	L2 bone mineral density (gm/cm^2)	RSV_genus1241	Proteobacteria; Moraxella	Proteobacteria	Moraxella	-0.790905581686159	0.464212128111479	0.230539543985685	0.355730032436942	0.128389158819277	266	7	7	4	-1.70375897955046
Microbiome → Measured Phenotypes (Linear)	none	DXXL2BMD	L2 bone mineral density (gm/cm^2)	RSV_genus655	Firmicutes; Anaerotruncus	Firmicutes	Anaerotruncus	5.04692912670002	2.9781824589732	0.232228686942066	0.357670728145601	0.129089589670875	266	7	7	4	1.69463395753129
Microbiome → Measured Phenotypes (Linear)	none	DXXL2BMD	L2 bone mineral density (gm/cm^2)	RSV_genus826	Proteobacteria; Brucella	Proteobacteria	Brucella	-86.3378967136983	51.2496647807075	0.234094803190427	0.359849850752433	0.129876072938927	266	7	7	4	-1.68465290618251
Microbiome → Measured Phenotypes (Linear)	none	DXXL2BMD	L2 bone mineral density (gm/cm^2)	RSV_genus310	Bacteroidetes; Rubrivirga	Bacteroidetes	Rubrivirga	5.69799576254591	3.40843701818011	0.236539511990084	0.362690619540425	0.130901355827166	266	7	7	4	1.67173274206143
Microbiome → Measured Phenotypes (Linear)	none	DXXL2BMD	L2 bone mineral density (gm/cm^2)	RSV_genus1040	Proteobacteria; Massilia	Proteobacteria	Massilia	-1.05564877211687	0.632463971201633	0.237040780132227	0.363273037007585	0.1311115604258	266	7	7	4	-1.66910499282863
Microbiome → Measured Phenotypes (Linear)	none	DXXL2BMD	L2 bone mineral density (gm/cm^2)	RSV_genus990	Proteobacteria; Sutterella	Proteobacteria	Sutterella	-13.9044005134266	8.3625672426947	0.238269303910928	0.364686846197048	0.131621828764187	266	7	7	4	-1.66269521187684
Microbiome → Measured Phenotypes (Linear)	none	DXXL2BMD	L2 bone mineral density (gm/cm^2)	RSV_genus440	Cyanobacteria; unclassified	Cyanobacteria	NA	10.0890885621276	6.14688667160872	0.24242371335727	0.369436965010107	0.133336229301366	266	7	7	4	1.64133310098706
Microbiome → Measured Phenotypes (Linear)	none	DXXL2BMD	L2 bone mineral density (gm/cm^2)	RSV_genus271	Bacteroidetes; Alistipes	Bacteroidetes	Alistipes	1.57273494678912	0.961638464130429	0.243579471087111	0.370747322788393	0.133809160225285	266	7	7	4	1.63547425092993
Microbiome → Measured Phenotypes (Linear)	none	DXXL2BMD	L2 bone mineral density (gm/cm^2)	RSV_genus1326	Tenericutes; unclassified	Tenericutes	NA	-21.6423252416026	13.4553364345474	0.24900213379039	0.376911247857242	0.136033828042037	266	7	7	4	-1.60845664074476
Microbiome → Measured Phenotypes (Linear)	none	DXXL2BMD	L2 bone mineral density (gm/cm^2)	RSV_genus1234	Proteobacteria; Mannheimia	Proteobacteria	Mannheimia	0.929850840558497	0.579006464681937	0.249514707595267	0.377453274139754	0.136229454759278	266	7	7	4	1.60594207021382
Microbiome → Measured Phenotypes (Linear)	none	DXXL2BMD	L2 bone mineral density (gm/cm^2)	RSV_genus195	Actinobacteria; Coriobacteriaceae_UCG-003	Actinobacteria	Coriobacteriaceae_UCG-003	192.343855145407	120.038515039579	0.250249036943581	0.378283067868365	0.136528941755302	266	7	7	4	1.60235117105528
Microbiome → Measured Phenotypes (Linear)	none	DXXL2BMD	L2 bone mineral density (gm/cm^2)	RSV_genus685	Firmicutes; Ruminococcus_2	Firmicutes	Ruminococcus_2	-1.01746433143152	0.639212676363816	0.252434005014194	0.380751746758746	0.1374199309247	266	7	7	4	-1.5917461731507
Microbiome → Measured Phenotypes (Linear)	none	DXXL2BMD	L2 bone mineral density (gm/cm^2)	RSV_genus834	Proteobacteria; Hyphomicrobium	Proteobacteria	Hyphomicrobium	11.3373450690054	7.13754590020102	0.253126546940211	0.381495896773861	0.137688507614223	266	7	7	4	1.58840940955435
Microbiome → Measured Phenotypes (Linear)	none	DXXL2BMD	L2 bone mineral density (gm/cm^2)	RSV_genus631	Firmicutes; Stomatobaculum	Firmicutes	Stomatobaculum	-2.33900625436932	1.47403260896735	0.253459851505535	0.381849050519516	0.137815966946312	266	7	7	4	-1.58680767314093
Microbiome → Measured Phenotypes (Linear)	none	DXXL2BMD	L2 bone mineral density (gm/cm^2)	RSV_genus1075	Proteobacteria; Candidatus_Accumulibacter	Proteobacteria	Candidatus_Accumulibacter	6.02353281762777	3.79690147727901	0.253537732757685	0.381938905757287	0.137848397265209	266	7	7	4	1.58643379441714
Microbiome → Measured Phenotypes (Linear)	none	DXXL2BMD	L2 bone mineral density (gm/cm^2)	RSV_genus43	Actinobacteria; Aeriscardovia	Actinobacteria	Aeriscardovia	-18.5969787372286	11.7415443831312	0.254074414383654	0.382535106329205	0.138063576426191	266	7	7	4	-1.58386138402257
Microbiome → Measured Phenotypes (Linear)	none	DXXL2BMD	L2 bone mineral density (gm/cm^2)	RSV_genus836	Proteobacteria; Pedomicrobium	Proteobacteria	Pedomicrobium	-0.316276916937046	0.199965569339219	0.254535500520417	0.383060145242582	0.138253072106312	266	7	7	4	-1.58165687214141
Microbiome → Measured Phenotypes (Linear)	none	DXXL2BMD	L2 bone mineral density (gm/cm^2)	RSV_genus41	Actinobacteria; Varibaculum	Actinobacteria	Varibaculum	-99.8464834409271	63.2676846358826	0.25526924437169	0.383825510699931	0.138529305818111	266	7	7	4	-1.57815927697627
Microbiome → Measured Phenotypes (Linear)	none	DXXL2BMD	L2 bone mineral density (gm/cm^2)	RSV_genus84	Actinobacteria; unclassified	Actinobacteria	NA	-11.7116458800144	7.43844387665784	0.256045027598526	0.384776675909746	0.138872597893704	266	7	7	4	-1.57447526313481
Microbiome → Measured Phenotypes (Linear)	none	DXXL2BMD	L2 bone mineral density (gm/cm^2)	RSV_genus1285	Proteobacteria; Xanthomonas	Proteobacteria	Xanthomonas	4.56622698542223	2.92591937681606	0.258991380840177	0.388215866449016	0.140113861605208	266	7	7	4	1.56061271599053
Microbiome → Measured Phenotypes (Linear)	none	DXXL2BMD	L2 bone mineral density (gm/cm^2)	RSV_genus609	Firmicutes; Lachnospiraceae_AC2044_group	Firmicutes	Lachnospiraceae_AC2044_group	11.8619781824632	7.61014989342155	0.259400246474163	0.388653635299997	0.14027186000121	266	7	7	4	1.5587049333571
Microbiome → Measured Phenotypes (Linear)	none	DXXL2BMD	L2 bone mineral density (gm/cm^2)	RSV_genus963	Proteobacteria; unclassified	Proteobacteria	NA	0.238733347033781	0.153303553557214	0.259710668140609	0.388957074343689	0.140381376432268	266	7	7	4	1.5572590556075
Microbiome → Measured Phenotypes (Linear)	none	DXXL2BMD	L2 bone mineral density (gm/cm^2)	RSV_genus1030	Proteobacteria; Tepidimonas	Proteobacteria	Tepidimonas	4.80368199062152	3.09750048658858	0.261097728266916	0.390542311921147	0.140953516258934	266	7	7	4	1.55082525779101
Microbiome → Measured Phenotypes (Linear)	none	DXXL2BMD	L2 bone mineral density (gm/cm^2)	RSV_genus184	Actinobacteria; unclassified	Actinobacteria	NA	27.3419632180868	17.6958868208031	0.262339388487339	0.391863764421121	0.141430451460972	266	7	7	4	1.54510274025622
Microbiome → Measured Phenotypes (Linear)	none	DXXL2BMD	L2 bone mineral density (gm/cm^2)	RSV_genus1041	Proteobacteria; unclassified	Proteobacteria	NA	-12.9049935750235	8.54545189422097	0.270086502052014	0.400655642535023	0.144603593261097	266	7	7	4	-1.51015929113717
Microbiome → Measured Phenotypes (Linear)	none	DXXL2BMD	L2 bone mineral density (gm/cm^2)	RSV_genus844	Proteobacteria; unclassified	Proteobacteria	NA	-34.096630158407	22.5916738773206	0.270290478988015	0.40087304040115	0.144682055933956	266	7	7	4	-1.50925647845138
Microbiome → Measured Phenotypes (Linear)	none	DXXL2BMD	L2 bone mineral density (gm/cm^2)	RSV_genus1180	Proteobacteria; Erwinia	Proteobacteria	Erwinia	-60.0191223251085	39.9049382321565	0.271470045979703	0.402109879558869	0.145128452708405	266	7	7	4	-1.50405250537998
Microbiome → Measured Phenotypes (Linear)	none	DXXL2BMD	L2 bone mineral density (gm/cm^2)	RSV_genus864	Proteobacteria; Rhizobium	Proteobacteria	Rhizobium	-1.93849882474687	1.28912845345156	0.271543767700122	0.402182504227934	0.145154664215223	266	7	7	4	-1.50372821231016
Microbiome → Measured Phenotypes (Linear)	none	DXXL2BMD	L2 bone mineral density (gm/cm^2)	RSV_genus663	Firmicutes; unclassified	Firmicutes	NA	0.989326968747106	0.661174163034848	0.273235193220784	0.404025223032518	0.14581973349723	266	7	7	4	1.49631825328141
Microbiome → Measured Phenotypes (Linear)	none	DXXL2BMD	L2 bone mineral density (gm/cm^2)	RSV_genus345	Bacteroidetes; Flavisolibacter	Bacteroidetes	Flavisolibacter	-9.15137693498095	6.13297016919965	0.27419004542136	0.405047391991975	0.146188652061616	266	7	7	4	-1.49216067949263
Microbiome → Measured Phenotypes (Linear)	none	DXXL2BMD	L2 bone mineral density (gm/cm^2)	RSV_genus719	Firmicutes; unclassified	Firmicutes	NA	-15.2454156248837	10.219743437428	0.274282038750386	0.405157465805475	0.14622837961632	266	7	7	4	-1.49176109148201
Microbiome → Measured Phenotypes (Linear)	none	DXXL2BMD	L2 bone mineral density (gm/cm^2)	RSV_genus1324	Tenericutes; Ureaplasma	Tenericutes	Ureaplasma	-31.5377968460643	21.1658328932898	0.274680249078857	0.405569954103088	0.1463772538207	266	7	7	4	-1.49003334785199
Microbiome → Measured Phenotypes (Linear)	none	DXXL2BMD	L2 bone mineral density (gm/cm^2)	RSV_genus635	Firmicutes; Tyzzerella_4	Firmicutes	Tyzzerella_4	-497.008557588497	334.297395592616	0.275444612286249	0.40636030119694	0.146662503839822	266	7	7	4	-1.4867257841104
Microbiome → Measured Phenotypes (Linear)	none	DXXL2BMD	L2 bone mineral density (gm/cm^2)	RSV_genus342	Bacteroidetes; Ferruginibacter	Bacteroidetes	Ferruginibacter	1.00368922705472	0.678498861734008	0.277175327990881	0.408135833018605	0.147303324170563	266	7	7	4	1.47927916119069
Microbiome → Measured Phenotypes (Linear)	none	DXXL2BMD	L2 bone mineral density (gm/cm^2)	RSV_genus432	Cyanobacteria; Leptolyngbya	Cyanobacteria	Leptolyngbya	-27.1222395525602	18.3511202383377	0.277483120967129	0.408469274262046	0.147423668917582	266	7	7	4	-1.47796097460571
Microbiome → Measured Phenotypes (Linear)	none	DXXL2BMD	L2 bone mineral density (gm/cm^2)	RSV_genus1062	Proteobacteria; unclassified	Proteobacteria	NA	2.77243350033661	1.8775552073647	0.277796934302554	0.408780136619933	0.147535864551907	266	7	7	4	1.47661889752256
Microbiome → Measured Phenotypes (Linear)	none	DXXL2BMD	L2 bone mineral density (gm/cm^2)	RSV_genus969	Proteobacteria; Sphingobium	Proteobacteria	Sphingobium	-2.27484078738362	1.54412704242602	0.278593390326163	0.409664271279085	0.147854964135358	266	7	7	4	-1.47322126022063
Microbiome → Measured Phenotypes (Linear)	none	DXXL2BMD	L2 bone mineral density (gm/cm^2)	RSV_genus583	Firmicutes; [Eubacterium]_nodatum_group	Firmicutes	[Eubacterium]_nodatum_group	1.42118764274808	0.964753306473127	0.278619544355015	0.409690401284277	0.147864394908924	266	7	7	4	1.47310989577589
Microbiome → Measured Phenotypes (Linear)	none	DXXL2BMD	L2 bone mineral density (gm/cm^2)	RSV_genus1293	Proteobacteria; unclassified	Proteobacteria	NA	-167.544478921642	113.78580562345	0.278773408578714	0.40984264966884	0.14791934400021	266	7	7	4	-1.47245500441501
Microbiome → Measured Phenotypes (Linear)	none	DXXL2BMD	L2 bone mineral density (gm/cm^2)	RSV_genus188	Actinobacteria; Nocardiopsis	Actinobacteria	Nocardiopsis	942.599445658228	643.20488400079	0.280420439582612	0.411681907401218	0.148583164121031	266	7	7	4	1.46547308502258
Microbiome → Measured Phenotypes (Linear)	none	DXXL2BMD	L2 bone mineral density (gm/cm^2)	RSV_genus595	Firmicutes; Coprococcus_2	Firmicutes	Coprococcus_2	13.7149897974987	9.40377858003979	0.282088283475222	0.413397604060412	0.149202388900435	266	7	7	4	1.45845520295531
Microbiome → Measured Phenotypes (Linear)	none	DXXL2BMD	L2 bone mineral density (gm/cm^2)	RSV_genus130	Actinobacteria; Citricoccus	Actinobacteria	Citricoccus	-34.0872353994559	23.4526848970139	0.283286115532934	0.414741529126983	0.149687434842806	266	7	7	4	-1.45344703811699
Microbiome → Measured Phenotypes (Linear)	none	DXXL2BMD	L2 bone mineral density (gm/cm^2)	RSV_genus671	Firmicutes; Ruminiclostridium_9	Firmicutes	Ruminiclostridium_9	-37.8982432111756	26.2282602985611	0.285335606248507	0.417000850609698	0.150502863280717	266	7	7	4	-1.44493926702621
Microbiome → Measured Phenotypes (Linear)	none	DXXL2BMD	L2 bone mineral density (gm/cm^2)	RSV_genus1201	Proteobacteria; Coxiella	Proteobacteria	Coxiella	-70.7625521847217	49.2766961695579	0.287503025744377	0.419311233050162	0.151336720506799	266	7	7	4	-1.43602468682625
Microbiome → Measured Phenotypes (Linear)	none	DXXL2BMD	L2 bone mineral density (gm/cm^2)	RSV_genus436	Cyanobacteria; Pseudanabaena	Cyanobacteria	Pseudanabaena	-42.9692444391023	29.9225316955958	0.287505064822815	0.419311233050162	0.151336720506799	266	7	7	4	-1.43601633966777
Microbiome → Measured Phenotypes (Linear)	none	DXXL2BMD	L2 bone mineral density (gm/cm^2)	RSV_genus964	Proteobacteria; Blastomonas	Proteobacteria	Blastomonas	8.18451808071696	5.7103498306326	0.28817500321519	0.419969387630576	0.151574259947519	266	7	7	4	1.43327787674442
Microbiome → Measured Phenotypes (Linear)	none	DXXL2BMD	L2 bone mineral density (gm/cm^2)	RSV_genus53	Actinobacteria; Corynebacterium_1	Actinobacteria	Corynebacterium_1	0.257538302502302	0.179981482903398	0.288754488926134	0.420607476682132	0.151804557389711	266	7	7	4	1.43091554946534
Microbiome → Measured Phenotypes (Linear)	none	DXXL2BMD	L2 bone mineral density (gm/cm^2)	RSV_genus897	Proteobacteria; Rhodobacter	Proteobacteria	Rhodobacter	238.871232735045	169.011051241932	0.29311000268059	0.425302384691086	0.153499031386956	266	7	7	4	1.41334682542807
Microbiome → Measured Phenotypes (Linear)	none	DXXL2BMD	L2 bone mineral density (gm/cm^2)	RSV_genus601	Firmicutes; Hungatella	Firmicutes	Hungatella	-11.7341901105885	8.30800207209461	0.293348011018049	0.425550854799201	0.153588708572641	266	7	7	4	-1.41239614636134
Microbiome → Measured Phenotypes (Linear)	none	DXXL2BMD	L2 bone mineral density (gm/cm^2)	RSV_genus488	Firmicutes; Sporolactobacillus	Firmicutes	Sporolactobacillus	6.4132301001433	4.59580534353482	0.297630347426208	0.430031101432599	0.155205707544092	266	7	7	4	1.39545294475214
Microbiome → Measured Phenotypes (Linear)	none	DXXL2BMD	L2 bone mineral density (gm/cm^2)	RSV_genus1205	Proteobacteria; Legionella	Proteobacteria	Legionella	-16.7224860209694	12.0028469227435	0.298203041040055	0.430620877655368	0.155418568045676	266	7	7	4	-1.39320997165121
Microbiome → Measured Phenotypes (Linear)	none	DXXL2BMD	L2 bone mineral density (gm/cm^2)	RSV_genus676	Firmicutes; Ruminococcaceae_UCG-005	Firmicutes	Ruminococcaceae_UCG-005	-34.5315179504077	24.8118460991836	0.298580351361441	0.431017128972208	0.155561582041154	266	7	7	4	-1.39173513378934
Microbiome → Measured Phenotypes (Linear)	none	DXXL2BMD	L2 bone mineral density (gm/cm^2)	RSV_genus240	Bacteroidetes; unclassified	Bacteroidetes	NA	-4.47034720831688	3.22854607071201	0.30040592630192	0.433008583537796	0.15628033264748	266	7	7	4	-1.38463169191543
Microbiome → Measured Phenotypes (Linear)	none	DXXL2BMD	L2 bone mineral density (gm/cm^2)	RSV_genus1211	Proteobacteria; unclassified	Proteobacteria	NA	14.8817471195015	10.8044293406784	0.30228523034964	0.434947622938966	0.156980165708884	266	7	7	4	1.37737465351105
Microbiome → Measured Phenotypes (Linear)	none	DXXL2BMD	L2 bone mineral density (gm/cm^2)	RSV_genus196	Actinobacteria; Cryptobacterium	Actinobacteria	Cryptobacterium	-8.02117845050238	5.84769076426514	0.303769289572714	0.436500303540909	0.157540555156558	266	7	7	4	-1.37168307522677
Microbiome → Measured Phenotypes (Linear)	none	DXXL2BMD	L2 bone mineral density (gm/cm^2)	RSV_genus958	Proteobacteria; Erythrobacter	Proteobacteria	Erythrobacter	2.0865475116344	1.52188444656061	0.303940446081591	0.436682039090077	0.157606146678661	266	7	7	4	1.37102886907736
Microbiome → Measured Phenotypes (Linear)	none	DXXL2BMD	L2 bone mineral density (gm/cm^2)	RSV_genus654	Firmicutes; Anaerofilum	Firmicutes	Anaerofilum	-22.7329087938504	16.6488289710138	0.30540856025072	0.438250132861194	0.158172099007297	266	7	7	4	-1.36543590143362
Microbiome → Measured Phenotypes (Linear)	none	DXXL2BMD	L2 bone mineral density (gm/cm^2)	RSV_genus960	Proteobacteria; Porphyrobacter	Proteobacteria	Porphyrobacter	-15.0359490334796	11.0767693759652	0.307525017151963	0.440515305699383	0.158989639301219	266	7	7	4	-1.35743090093626
Microbiome → Measured Phenotypes (Linear)	none	DXXL2BMD	L2 bone mineral density (gm/cm^2)	RSV_genus245	Bacteroidetes; Dysgonomonas	Bacteroidetes	Dysgonomonas	-732.43636334853	540.182519341998	0.307930403685796	0.4409575953604	0.15914926933623	266	7	7	4	-1.35590534147739
Microbiome → Measured Phenotypes (Linear)	none	DXXL2BMD	L2 bone mineral density (gm/cm^2)	RSV_genus712	Firmicutes; Holdemania	Firmicutes	Holdemania	-118.514316202074	87.4611452761881	0.308157702409337	0.441212744910441	0.159241357248737	266	7	7	4	-1.35505104384152
Microbiome → Measured Phenotypes (Linear)	none	DXXL2BMD	L2 bone mineral density (gm/cm^2)	RSV_genus817	Proteobacteria; Afipia	Proteobacteria	Afipia	-12.1748016611837	8.99885015344555	0.308723304272124	0.44182165088218	0.159461122009603	266	7	7	4	-1.35292859127365
Microbiome → Measured Phenotypes (Linear)	none	DXXL2BMD	L2 bone mineral density (gm/cm^2)	RSV_genus642	Firmicutes; unclassified	Firmicutes	NA	-5.98158334685316	4.43662751820637	0.309980605648832	0.443151790910027	0.159941192691624	266	7	7	4	-1.34822752694627
Microbiome → Measured Phenotypes (Linear)	none	DXXL2BMD	L2 bone mineral density (gm/cm^2)	RSV_genus356	Bacteroidetes; Terrimonas	Bacteroidetes	Terrimonas	-19.1414010760187	14.3078544550501	0.312785205306376	0.446040989138676	0.160983954607724	266	7	7	4	-1.33782469874528
Microbiome → Measured Phenotypes (Linear)	none	DXXL2BMD	L2 bone mineral density (gm/cm^2)	RSV_genus209	Actinobacteria; Rubrobacter	Actinobacteria	Rubrobacter	-404.962038280738	306.992292925622	0.317904230261404	0.451395616341474	0.162916532741902	266	7	7	4	-1.3191277032445
Microbiome → Measured Phenotypes (Linear)	none	DXXL2BMD	L2 bone mineral density (gm/cm^2)	RSV_genus856	Proteobacteria; Mesorhizobium	Proteobacteria	Mesorhizobium	-87.459864066965	66.4278905028988	0.318600321822038	0.45217135691118	0.163196511012289	266	7	7	4	-1.31661360017369
Microbiome → Measured Phenotypes (Linear)	none	DXXL2BMD	L2 bone mineral density (gm/cm^2)	RSV_genus620	Firmicutes; Lachnospiraceae_UCG-005	Firmicutes	Lachnospiraceae_UCG-005	4.79912899499899	3.6897511348824	0.323059552515005	0.456804269017315	0.164868609609407	266	7	7	4	1.30066468430044
Microbiome → Measured Phenotypes (Linear)	none	DXXL2BMD	L2 bone mineral density (gm/cm^2)	RSV_genus484	Firmicutes; Lysinibacillus	Firmicutes	Lysinibacillus	-312.372766879119	243.157464593023	0.327612824484437	0.46156412090002	0.166586522980787	266	7	7	4	-1.28465217961514
Microbiome → Measured Phenotypes (Linear)	none	DXXL2BMD	L2 bone mineral density (gm/cm^2)	RSV_genus948	Proteobacteria; Candidatus_Hepatincola	Proteobacteria	Candidatus_Hepatincola	77.9141509905516	60.7699681223638	0.328341083652789	0.462350192844783	0.16687023002421	266	7	7	4	1.28211604181965
Microbiome → Measured Phenotypes (Linear)	none	DXXL2BMD	L2 bone mineral density (gm/cm^2)	RSV_genus299	Bacteroidetes; Rhodocytophaga	Bacteroidetes	Rhodocytophaga	1.90855558493791	1.49531631021134	0.330002425230867	0.463992016038947	0.167462792584601	266	7	7	4	1.27635575958385
Microbiome → Measured Phenotypes (Linear)	none	DXXL2BMD	L2 bone mineral density (gm/cm^2)	RSV_genus1098	Proteobacteria; unclassified	Proteobacteria	NA	71.8126253957926	56.5214429682275	0.331690705095043	0.465683486183025	0.168073273593129	266	7	7	4	1.27053772204933
Microbiome → Measured Phenotypes (Linear)	none	DXXL2BMD	L2 bone mineral density (gm/cm^2)	RSV_genus1055	Proteobacteria; Aquaspirillum	Proteobacteria	Aquaspirillum	50.1845959501026	39.7997648117555	0.334502349304891	0.468519342368713	0.169096783437712	266	7	7	4	1.26092694736929
Microbiome → Measured Phenotypes (Linear)	none	DXXL2BMD	L2 bone mineral density (gm/cm^2)	RSV_genus953	Proteobacteria; unclassified	Proteobacteria	NA	1.54337097303671	1.22423559947851	0.33457457665936	0.468575736509879	0.169117137064582	266	7	7	4	1.26068133755802
Microbiome → Measured Phenotypes (Linear)	none	DXXL2BMD	L2 bone mineral density (gm/cm^2)	RSV_genus851	Proteobacteria; Pleomorphomonas	Proteobacteria	Pleomorphomonas	4.32592273604261	3.43363405965747	0.334814143217687	0.468833876001259	0.169210304098946	266	7	7	4	1.25986714393035
Microbiome → Measured Phenotypes (Linear)	none	DXXL2BMD	L2 bone mineral density (gm/cm^2)	RSV_genus1145	Proteobacteria; Tolumonas	Proteobacteria	Tolumonas	123.865213930208	98.5200880301618	0.335583102846683	0.469646003705409	0.169503415119332	266	7	7	4	1.25725845770952
Microbiome → Measured Phenotypes (Linear)	none	DXXL2BMD	L2 bone mineral density (gm/cm^2)	RSV_genus734	Firmicutes; Negativicoccus	Firmicutes	Negativicoccus	113.449069895302	90.3252810077397	0.33595312174872	0.470035346038424	0.169643935542323	266	7	7	4	1.25600572319925
Microbiome → Measured Phenotypes (Linear)	none	DXXL2BMD	L2 bone mineral density (gm/cm^2)	RSV_genus598	Firmicutes; Eisenbergiella	Firmicutes	Eisenbergiella	-21.5992361836922	17.2197244021517	0.336448510891144	0.470498979814985	0.169811269040046	266	7	7	4	-1.25433111931764
Microbiome → Measured Phenotypes (Linear)	none	DXXL2BMD	L2 bone mineral density (gm/cm^2)	RSV_genus55	Actinobacteria; Turicella	Actinobacteria	Turicella	-38.4627728980626	30.6808717387086	0.336653168997721	0.470695375193214	0.169882151549555	266	7	7	4	-1.2536401581294
Microbiome → Measured Phenotypes (Linear)	none	DXXL2BMD	L2 bone mineral density (gm/cm^2)	RSV_genus587	Firmicutes; Anaerosporobacter	Firmicutes	Anaerosporobacter	264.893461074101	211.351932749282	0.33674544433789	0.470785942932525	0.169914839022656	266	7	7	4	1.25332878497181
Microbiome → Measured Phenotypes (Linear)	none	DXXL2BMD	L2 bone mineral density (gm/cm^2)	RSV_genus591	Firmicutes; Butyrivibrio_2	Firmicutes	Butyrivibrio_2	-11.1913804079078	8.99445388129082	0.33944824323345	0.473587029087874	0.17092579975825	266	7	7	4	-1.24425346503658
Microbiome → Measured Phenotypes (Linear)	none	DXXL2BMD	L2 bone mineral density (gm/cm^2)	RSV_genus670	Firmicutes; Ruminiclostridium_6	Firmicutes	Ruminiclostridium_6	8.53936393460289	6.87911403250952	0.340319471903298	0.474504483105253	0.17125692487788	266	7	7	4	1.24134647197987
Microbiome → Measured Phenotypes (Linear)	none	DXXL2BMD	L2 bone mineral density (gm/cm^2)	RSV_genus251	Bacteroidetes; Parabacteroides	Bacteroidetes	Parabacteroides	1.51675741385995	1.22348849283559	0.340814416335413	0.475077096096165	0.171463590870427	266	7	7	4	1.23969896140557
Microbiome → Measured Phenotypes (Linear)	none	DXXL2BMD	L2 bone mineral density (gm/cm^2)	RSV_genus132	Actinobacteria; Micrococcus	Actinobacteria	Micrococcus	3.76193617248753	3.04582548434666	0.342196898151091	0.476486976378962	0.171972441198031	266	7	7	4	1.23511218611216
Microbiome → Measured Phenotypes (Linear)	none	DXXL2BMD	L2 bone mineral density (gm/cm^2)	RSV_genus1238	Proteobacteria; Acinetobacter	Proteobacteria	Acinetobacter	-0.0846698611396665	0.0687559540761113	0.343303991799731	0.477525757620795	0.1723473554242	266	7	7	4	-1.23145496673552
Microbiome → Measured Phenotypes (Linear)	none	DXXL2BMD	L2 bone mineral density (gm/cm^2)	RSV_genus480	Firmicutes; Paenibacillus	Firmicutes	Paenibacillus	-52.7698995544445	42.9305274334756	0.343990884439885	0.478290595011866	0.17262339854769	266	7	7	4	-1.22919290093083
Microbiome → Measured Phenotypes (Linear)	none	DXXL2BMD	L2 bone mineral density (gm/cm^2)	RSV_genus874	Proteobacteria; unclassified	Proteobacteria	NA	-8.17295732083886	6.6763524622544	0.345523485811548	0.479766273791829	0.173155996697891	266	7	7	4	-1.22416504626526
Microbiome → Measured Phenotypes (Linear)	none	DXXL2BMD	L2 bone mineral density (gm/cm^2)	RSV_genus623	Firmicutes; Lactonifactor	Firmicutes	Lactonifactor	3.23752763577416	2.65726436330173	0.347300417751871	0.481503855293896	0.173783120097909	266	7	7	4	1.21836866534101
Microbiome → Measured Phenotypes (Linear)	none	DXXL2BMD	L2 bone mineral density (gm/cm^2)	RSV_genus305	Bacteroidetes; unclassified	Bacteroidetes	NA	-59.6073164646982	49.0969995818131	0.348624438449024	0.482907133500328	0.174289587621269	266	7	7	4	-1.21407248859212
Microbiome → Measured Phenotypes (Linear)	none	DXXL2BMD	L2 bone mineral density (gm/cm^2)	RSV_genus563	Firmicutes; Finegoldia	Firmicutes	Finegoldia	1.12629797392589	0.928278305859072	0.348857179057123	0.483165910684597	0.174382984810093	266	7	7	4	1.21331928885654
Microbiome → Measured Phenotypes (Linear)	none	DXXL2BMD	L2 bone mineral density (gm/cm^2)	RSV_genus644	Firmicutes; Peptococcus	Firmicutes	Peptococcus	1.79886062478075	1.49962034989722	0.353146329361532	0.487538422550432	0.175961100429222	266	7	7	4	1.19954402119446
Microbiome → Measured Phenotypes (Linear)	none	DXXL2BMD	L2 bone mineral density (gm/cm^2)	RSV_genus720	Firmicutes; Acidaminococcus	Firmicutes	Acidaminococcus	34.6725891587753	28.9319405355937	0.353499342093246	0.487864968183425	0.17607895643044	266	7	7	4	1.19841906615697
Microbiome → Measured Phenotypes (Linear)	none	DXXL2BMD	L2 bone mineral density (gm/cm^2)	RSV_genus1133	Proteobacteria; Campylobacter	Proteobacteria	Campylobacter	-0.388340150976836	0.324996460170903	0.354604493495373	0.488926874887967	0.17646221703851	266	7	7	4	-1.19490578688957
Microbiome → Measured Phenotypes (Linear)	none	DXXL2BMD	L2 bone mineral density (gm/cm^2)	RSV_genus528	Firmicutes; Lactococcus	Firmicutes	Lactococcus	-0.473425985416284	0.397210869449697	0.35556091477396	0.48993524753456	0.176826156273512	266	7	7	4	-1.19187570589943
Microbiome → Measured Phenotypes (Linear)	none	DXXL2BMD	L2 bone mineral density (gm/cm^2)	RSV_genus450	Deinococcus-Thermus; Thermus	Deinococcus-Thermus	Thermus	-118.868944090966	99.7909934892212	0.355781227074585	0.490144068708558	0.176901523468938	266	7	7	4	-1.19117908274764
Microbiome → Measured Phenotypes (Linear)	none	DXXL2BMD	L2 bone mineral density (gm/cm^2)	RSV_genus823	Proteobacteria; Rhodopseudomonas	Proteobacteria	Rhodopseudomonas	2.08715542759185	1.75841886593073	0.357122126193719	0.491536663146827	0.177404135034458	266	7	7	4	1.18695008796275
Microbiome → Measured Phenotypes (Linear)	none	DXXL2BMD	L2 bone mineral density (gm/cm^2)	RSV_genus1079	Proteobacteria; Propionivibrio	Proteobacteria	Propionivibrio	-310.092118334475	261.452871858872	0.357413224721154	0.491826498184062	0.17750874154286	266	7	7	4	-1.18603447011229
Microbiome → Measured Phenotypes (Linear)	none	DXXL2BMD	L2 bone mineral density (gm/cm^2)	RSV_genus689	Firmicutes; Pelospora	Firmicutes	Pelospora	-25.8949486363325	21.8829778261404	0.358272275041657	0.492652523897884	0.177806868596778	266	7	7	4	-1.18333751658787
Microbiome → Measured Phenotypes (Linear)	none	DXXL2BMD	L2 bone mineral density (gm/cm^2)	RSV_genus923	Proteobacteria; unclassified	Proteobacteria	NA	-27.9935078206206	23.8866959501103	0.361933103543563	0.496419871516028	0.179166569908359	266	7	7	4	-1.1719288376713
Microbiome → Measured Phenotypes (Linear)	none	DXXL2BMD	L2 bone mineral density (gm/cm^2)	RSV_genus49	Actinobacteria; Parascardovia	Actinobacteria	Parascardovia	-2.33122082011325	1.99333207482854	0.362715031950458	0.497217747410307	0.179454537202565	266	7	7	4	-1.16950951100999
Microbiome → Measured Phenotypes (Linear)	none	DXXL2BMD	L2 bone mineral density (gm/cm^2)	RSV_genus661	Firmicutes; Hydrogenoanaerobacterium	Firmicutes	Hydrogenoanaerobacterium	-468.790728335148	400.936827736776	0.362802783485214	0.497324210914878	0.179492961733953	266	7	7	4	-1.16923838346653
Microbiome → Measured Phenotypes (Linear)	none	DXXL2BMD	L2 bone mineral density (gm/cm^2)	RSV_genus1077	Proteobacteria; Methyloversatilis	Proteobacteria	Methyloversatilis	-203.386593657543	174.07890797742	0.363087691475538	0.497598031465033	0.179591788335297	266	7	7	4	-1.16835862552587
Microbiome → Measured Phenotypes (Linear)	none	DXXL2BMD	L2 bone mineral density (gm/cm^2)	RSV_genus993	Proteobacteria; Lautropia	Proteobacteria	Lautropia	-1.09977176548313	0.943031132942959	0.363784815251687	0.498278976147541	0.179837553120437	266	7	7	4	-1.16620939337498
Microbiome → Measured Phenotypes (Linear)	none	DXXL2BMD	L2 bone mineral density (gm/cm^2)	RSV_genus625	Firmicutes; Moryella	Firmicutes	Moryella	-34.4250877700496	29.5645874358216	0.364372015796417	0.498853566446433	0.180044932757841	266	7	7	4	-1.16440277899291
Microbiome → Measured Phenotypes (Linear)	none	DXXL2BMD	L2 bone mineral density (gm/cm^2)	RSV_genus1094	Proteobacteria; unclassified	Proteobacteria	NA	-10.1615560752213	8.73101122036422	0.364553073515127	0.499009549608783	0.18010122979542	266	7	7	4	-1.16384641122903
Microbiome → Measured Phenotypes (Linear)	none	DXXL2BMD	L2 bone mineral density (gm/cm^2)	RSV_genus1064	Proteobacteria; Simonsiella	Proteobacteria	Simonsiella	8.71626254040424	7.51489430293473	0.365851815230745	0.50031545454658	0.180572553611723	266	7	7	4	1.1598649547207
Microbiome → Measured Phenotypes (Linear)	none	DXXL2BMD	L2 bone mineral density (gm/cm^2)	RSV_genus934	Proteobacteria; Thalassospira	Proteobacteria	Thalassospira	-23.9054154302903	20.6751898526862	0.36704000251873	0.501407105547793	0.180966549454047	266	7	7	4	-1.15623680365791
Microbiome → Measured Phenotypes (Linear)	none	DXXL2BMD	L2 bone mineral density (gm/cm^2)	RSV_genus1101	Proteobacteria; unclassified	Proteobacteria	NA	1926.19781854216	1667.45534801346	0.367389550234189	0.501740624413903	0.181086922216439	266	7	7	4	1.15517205353472
Microbiome → Measured Phenotypes (Linear)	none	DXXL2BMD	L2 bone mineral density (gm/cm^2)	RSV_genus510	Firmicutes; Dolosigranulum	Firmicutes	Dolosigranulum	-65.4050536509391	56.6612235024966	0.367670303867241	0.502001498191331	0.181181076102217	266	7	7	4	-1.15431770808933
Microbiome → Measured Phenotypes (Linear)	none	DXXL2BMD	L2 bone mineral density (gm/cm^2)	RSV_genus1132	Proteobacteria; Arcobacter	Proteobacteria	Arcobacter	-106.594287789243	93.6981596944394	0.373202817198988	0.507278026311579	0.183085466918489	266	7	7	4	-1.13763480666919
Microbiome → Measured Phenotypes (Linear)	none	DXXL2BMD	L2 bone mineral density (gm/cm^2)	RSV_genus511	Firmicutes; Granulicatella	Firmicutes	Granulicatella	0.128132064508494	0.113078214720521	0.374713969722701	0.508804930875832	0.183636553345628	266	7	7	4	1.13312776316092
Microbiome → Measured Phenotypes (Linear)	none	DXXL2BMD	L2 bone mineral density (gm/cm^2)	RSV_genus52	Actinobacteria; Corynebacterium	Actinobacteria	Corynebacterium	-0.539087069235417	0.477910244010885	0.376438786642414	0.51045650722954	0.184232635991014	266	7	7	4	-1.12800902678106
Microbiome → Measured Phenotypes (Linear)	none	DXXL2BMD	L2 bone mineral density (gm/cm^2)	RSV_genus361	Bacteroidetes; Candidatus_Aquirestis	Bacteroidetes	Candidatus_Aquirestis	-39.8545971020186	35.5252368256061	0.378520438906721	0.512468980295619	0.184958972539914	266	7	7	4	-1.12186717565502
Microbiome → Measured Phenotypes (Linear)	none	DXXL2BMD	L2 bone mineral density (gm/cm^2)	RSV_genus332	Bacteroidetes; unclassified	Bacteroidetes	NA	-0.977086054606465	0.873819100578201	0.379776874908009	0.513670456564648	0.185392606232479	266	7	7	4	-1.11817887015737
Microbiome → Measured Phenotypes (Linear)	none	DXXL2BMD	L2 bone mineral density (gm/cm^2)	RSV_genus162	Actinobacteria; Marmoricola	Actinobacteria	Marmoricola	1.54686985834983	1.38408595980192	0.379970706816321	0.513856471637481	0.185459742309141	266	7	7	4	1.11761111901692
Microbiome → Measured Phenotypes (Linear)	none	DXXL2BMD	L2 bone mineral density (gm/cm^2)	RSV_genus216	Actinobacteria; unclassified	Actinobacteria	NA	-0.735606180828385	0.659239881533102	0.380576127425777	0.514490406851231	0.185688540558988	266	7	7	4	-1.11583992630678
Microbiome → Measured Phenotypes (Linear)	none	DXXL2BMD	L2 bone mineral density (gm/cm^2)	RSV_genus1229	Proteobacteria; Aggregatibacter	Proteobacteria	Aggregatibacter	-0.217067368809161	0.194682573579382	0.380870123146886	0.514788157281818	0.185796003870587	266	7	7	4	-1.11498099094448
Microbiome → Measured Phenotypes (Linear)	none	DXXL2BMD	L2 bone mineral density (gm/cm^2)	RSV_genus1271	Proteobacteria; Frateuria	Proteobacteria	Frateuria	346.693146441498	311.003209009138	0.380946676838578	0.514844158625564	0.185816215730033	266	7	7	4	1.11475745715315
Microbiome → Measured Phenotypes (Linear)	none	DXXL2BMD	L2 bone mineral density (gm/cm^2)	RSV_genus588	Firmicutes; Anaerostipes	Firmicutes	Anaerostipes	4.12458642961559	3.71925702081891	0.382930974615318	0.516716069531686	0.186491820949461	266	7	7	4	1.10898128484475
Microbiome → Measured Phenotypes (Linear)	none	DXXL2BMD	L2 bone mineral density (gm/cm^2)	RSV_genus534	Firmicutes; Christensenella	Firmicutes	Christensenella	-173.45836451675	156.463357973624	0.38305557589703	0.516817506101693	0.18652843117269	266	7	7	4	-1.10861972261896
Microbiome → Measured Phenotypes (Linear)	none	DXXL2BMD	L2 bone mineral density (gm/cm^2)	RSV_genus155	Actinobacteria; Verrucosispora	Actinobacteria	Verrucosispora	61.3223920185688	55.4854670278381	0.384237286255857	0.518009884936774	0.186958781443037	266	7	7	4	1.10519736614639
Microbiome → Measured Phenotypes (Linear)	none	DXXL2BMD	L2 bone mineral density (gm/cm^2)	RSV_genus626	Firmicutes; unclassified	Firmicutes	NA	-0.291148125915055	0.263520643887772	0.384360951214656	0.518116257817636	0.186997173266751	266	7	7	4	-1.10483991546047
Microbiome → Measured Phenotypes (Linear)	none	DXXL2BMD	L2 bone mineral density (gm/cm^2)	RSV_genus423	Cyanobacteria; unclassified	Cyanobacteria	NA	-10.6493141003682	9.64941368670458	0.384782329023634	0.518581359437055	0.187165036534504	266	7	7	4	-1.10362291908382
Microbiome → Measured Phenotypes (Linear)	none	DXXL2BMD	L2 bone mineral density (gm/cm^2)	RSV_genus441	Cyanobacteria; unclassified	Cyanobacteria	NA	22.9633604011268	20.8087766237225	0.38481034171005	0.518612348971255	0.187176221196651	266	7	7	4	1.10354206863598
Microbiome → Measured Phenotypes (Linear)	none	DXXL2BMD	L2 bone mineral density (gm/cm^2)	RSV_genus268	Bacteroidetes; Prevotellaceae_UCG-003	Bacteroidetes	Prevotellaceae_UCG-003	-16.5693758812487	15.0250137762876	0.385072389676742	0.518826957838754	0.187253677271373	266	7	7	4	-1.10278606914813
Microbiome → Measured Phenotypes (Linear)	none	DXXL2BMD	L2 bone mineral density (gm/cm^2)	RSV_genus505	Firmicutes; unclassified	Firmicutes	NA	247.604617483801	224.817608857851	0.385568034148233	0.519299303852299	0.187424155167026	266	7	7	4	1.10135775725805
Microbiome → Measured Phenotypes (Linear)	none	DXXL2BMD	L2 bone mineral density (gm/cm^2)	RSV_genus16	Acidobacteria; Blastocatella	Acidobacteria	Blastocatella	-1.08910561272409	0.991239251136609	0.386481346603458	0.520194836589546	0.187747368515201	266	7	7	4	-1.09873132190363
Microbiome → Measured Phenotypes (Linear)	none	DXXL2BMD	L2 bone mineral density (gm/cm^2)	RSV_genus255	Bacteroidetes; Tannerella	Bacteroidetes	Tannerella	-1.38429757756161	1.26475487396183	0.387951472627022	0.521652279534524	0.188273385035232	266	7	7	4	-1.09451847631574
Microbiome → Measured Phenotypes (Linear)	none	DXXL2BMD	L2 bone mineral density (gm/cm^2)	RSV_genus1072	Proteobacteria; Azonexus	Proteobacteria	Azonexus	-614.650957370773	561.678819041986	0.388024258301157	0.521715890387255	0.188296343298884	266	7	7	4	-1.09431037192953
Microbiome → Measured Phenotypes (Linear)	none	DXXL2BMD	L2 bone mineral density (gm/cm^2)	RSV_genus411	Chloroflexi; unclassified	Chloroflexi	NA	-5706.23784904192	5218.03679894792	0.388286731796941	0.521939543114107	0.188377063459821	266	7	7	4	-1.09356029267414
Microbiome → Measured Phenotypes (Linear)	none	DXXL2BMD	L2 bone mineral density (gm/cm^2)	RSV_genus1137	Proteobacteria; Rs-M59_termite_group	Proteobacteria	Rs-M59_termite_group	4.90923611597641	4.50564888908191	0.389685179074788	0.523284260795589	0.188862395470706	266	7	7	4	1.08957360789308
Microbiome → Measured Phenotypes (Linear)	none	DXXL2BMD	L2 bone mineral density (gm/cm^2)	RSV_genus71	Actinobacteria; Geodermatophilus	Actinobacteria	Geodermatophilus	1.55759315316579	1.44433024706513	0.393628493612957	0.527200798196508	0.190275941970965	266	7	7	4	1.07841898092961
Microbiome → Measured Phenotypes (Linear)	none	DXXL2BMD	L2 bone mineral density (gm/cm^2)	RSV_genus1309	Synergistetes; Fretibacterium	Synergistetes	Fretibacterium	-1.52354842819031	1.41492076444512	0.394214204299703	0.527797196581513	0.190491192526133	266	7	7	4	-1.07677296600265
Microbiome → Measured Phenotypes (Linear)	none	DXXL2BMD	L2 bone mineral density (gm/cm^2)	RSV_genus498	Firmicutes; Thermoactinomyces	Firmicutes	Thermoactinomyces	-57.8784879366407	53.9940488940167	0.395938940802216	0.529543719965187	0.191121543206822	266	7	7	4	-1.07194198475926
Microbiome → Measured Phenotypes (Linear)	none	DXXL2BMD	L2 bone mineral density (gm/cm^2)	RSV_genus359	Bacteroidetes; unclassified	Bacteroidetes	NA	-30.3686548248243	28.3978133150039	0.396849472065017	0.530400199289099	0.19143066149855	266	7	7	4	-1.06940117141974
Microbiome → Measured Phenotypes (Linear)	none	DXXL2BMD	L2 bone mineral density (gm/cm^2)	RSV_genus751	Fusobacteria; unclassified	Fusobacteria	NA	-0.724193651456355	0.681125996247577	0.39907080827424	0.53264064204736	0.192239276276293	266	7	7	4	-1.06323008583734
Microbiome → Measured Phenotypes (Linear)	none	DXXL2BMD	L2 bone mineral density (gm/cm^2)	RSV_genus131	Actinobacteria; Kocuria	Actinobacteria	Kocuria	5.0179148280805	4.77592511230302	0.403635761241581	0.537003127009576	0.193813773011426	266	7	7	4	1.05066865792223
Microbiome → Measured Phenotypes (Linear)	none	DXXL2BMD	L2 bone mineral density (gm/cm^2)	RSV_genus852	Proteobacteria; unclassified	Proteobacteria	NA	1.26581029539053	1.2066895979453	0.404248719849464	0.53762299810292	0.194037495275486	266	7	7	4	1.04899412205583
Microbiome → Measured Phenotypes (Linear)	none	DXXL2BMD	L2 bone mineral density (gm/cm^2)	RSV_genus1187	Proteobacteria; unclassified	Proteobacteria	NA	0.0363138717112094	0.0348293601568234	0.406590605487631	0.539841286763292	0.194838114253795	266	7	7	4	1.04262241820412
Microbiome → Measured Phenotypes (Linear)	none	DXXL2BMD	L2 bone mineral density (gm/cm^2)	RSV_genus322	Bacteroidetes; Cloacibacterium	Bacteroidetes	Cloacibacterium	0.155904923005339	0.150066311009388	0.407963228331783	0.541173726101793	0.195319014797041	266	7	7	4	1.03890688027632
Microbiome → Measured Phenotypes (Linear)	none	DXXL2BMD	L2 bone mineral density (gm/cm^2)	RSV_genus1059	Proteobacteria; Deefgea	Proteobacteria	Deefgea	-2.64813975929158	2.55588107399137	0.409004848293579	0.542117489114129	0.195659635290758	266	7	7	4	-1.03609662681063
Microbiome → Measured Phenotypes (Linear)	none	DXXL2BMD	L2 bone mineral density (gm/cm^2)	RSV_genus861	Proteobacteria; Ensifer	Proteobacteria	Ensifer	-99.4247972672867	96.5857509589906	0.411501135879916	0.544433086751305	0.196495374772084	266	7	7	4	-1.02939404912327
Microbiome → Measured Phenotypes (Linear)	none	DXXL2BMD	L2 bone mineral density (gm/cm^2)	RSV_genus1193	Proteobacteria; Rahnella	Proteobacteria	Rahnella	1.83783188059537	1.79255644970055	0.413050203585103	0.545861822243216	0.19701103027276	266	7	7	4	1.02525746450126
Microbiome → Measured Phenotypes (Linear)	none	DXXL2BMD	L2 bone mineral density (gm/cm^2)	RSV_genus165	Actinobacteria; Nocardioides	Actinobacteria	Nocardioides	-0.378280762228904	0.371183593552561	0.415360352193016	0.547956856587359	0.197767164623575	266	7	7	4	-1.01912037277407
Microbiome → Measured Phenotypes (Linear)	none	DXXL2BMD	L2 bone mineral density (gm/cm^2)	RSV_genus353	Bacteroidetes; Sediminibacterium	Bacteroidetes	Sediminibacterium	-11.8696583954707	11.6518951795191	0.415523238085685	0.548092409666489	0.197816088088612	266	7	7	4	-1.01868908126931
Microbiome → Measured Phenotypes (Linear)	none	DXXL2BMD	L2 bone mineral density (gm/cm^2)	RSV_genus1312	Synergistetes; Synergistes	Synergistetes	Synergistes	-144.97024436702	142.334386118266	0.4155875777241	0.548147682975913	0.197836037187803	266	7	7	4	-1.01851877343655
Microbiome → Measured Phenotypes (Linear)	none	DXXL2BMD	L2 bone mineral density (gm/cm^2)	RSV_genus649	Firmicutes; Peptoclostridium	Firmicutes	Peptoclostridium	4.00970635688193	3.94608278083657	0.416493747628615	0.549041554149813	0.198158650848852	266	7	7	4	1.01612322385996
Microbiome → Measured Phenotypes (Linear)	none	DXXL2BMD	L2 bone mineral density (gm/cm^2)	RSV_genus982	Proteobacteria; Kerstersia	Proteobacteria	Kerstersia	250.582149623488	246.860754180303	0.416890995281421	0.549407126096007	0.198290592125607	266	7	7	4	1.01507487674799
Microbiome → Measured Phenotypes (Linear)	none	DXXL2BMD	L2 bone mineral density (gm/cm^2)	RSV_genus567	Firmicutes; unclassified	Firmicutes	NA	-5.19425173065039	5.12351702715036	0.417372410250467	0.549893261455504	0.198466046836166	266	7	7	4	-1.01380588824536
Microbiome → Measured Phenotypes (Linear)	none	DXXL2BMD	L2 bone mineral density (gm/cm^2)	RSV_genus1282	Proteobacteria; Stenotrophomonas	Proteobacteria	Stenotrophomonas	0.230051755995483	0.227054570719552	0.417602373407791	0.550087474053289	0.198536141542229	266	7	7	4	1.01320028602125
Microbiome → Measured Phenotypes (Linear)	none	DXXL2BMD	L2 bone mineral density (gm/cm^2)	RSV_genus227	Armatimonadetes; unclassified	Armatimonadetes	NA	3.80565508427118	3.80596786054059	0.422681363392016	0.554927807266168	0.200283102026137	266	7	7	4	0.999917819519011
Microbiome → Measured Phenotypes (Linear)	none	DXXL2BMD	L2 bone mineral density (gm/cm^2)	RSV_genus1058	Proteobacteria; Conchiformibius	Proteobacteria	Conchiformibius	-29.0056748751593	29.0168039810824	0.422797383749854	0.555045330909796	0.200325518354169	266	7	7	4	-0.999616459968147
Microbiome → Measured Phenotypes (Linear)	none	DXXL2BMD	L2 bone mineral density (gm/cm^2)	RSV_genus780	Planctomycetes; unclassified	Planctomycetes	NA	0.834154037308148	0.834547497676324	0.422831240755046	0.555074865458362	0.200336177886682	266	7	7	4	0.999528534482134
Microbiome → Measured Phenotypes (Linear)	none	DXXL2BMD	L2 bone mineral density (gm/cm^2)	RSV_genus105	Actinobacteria; Ornithinimicrobium	Actinobacteria	Ornithinimicrobium	6.59305405825204	6.60815994051352	0.423530597155999	0.555724215721965	0.20057053969626	266	7	7	4	0.99771405619757
Microbiome → Measured Phenotypes (Linear)	none	DXXL2BMD	L2 bone mineral density (gm/cm^2)	RSV_genus735	Firmicutes; Selenomonas	Firmicutes	Selenomonas	-1.55882609072319	1.56766760231161	0.424826664228105	0.556996057430511	0.201029569500386	266	7	7	4	-0.994360085278678
Microbiome → Measured Phenotypes (Linear)	none	DXXL2BMD	L2 bone mineral density (gm/cm^2)	RSV_genus1190	Proteobacteria; Plesiomonas	Proteobacteria	Plesiomonas	-27.1584852161106	27.4568874133444	0.426855622100789	0.558946370796079	0.201733471531721	266	7	7	4	-0.989131972872907
Microbiome → Measured Phenotypes (Linear)	none	DXXL2BMD	L2 bone mineral density (gm/cm^2)	RSV_genus400	Chloroflexi; unclassified	Chloroflexi	NA	0.865876279846886	0.876263254657471	0.427239339951666	0.559308940698482	0.201864329318633	266	7	7	4	0.988146285085701
Microbiome → Measured Phenotypes (Linear)	none	DXXL2BMD	L2 bone mineral density (gm/cm^2)	RSV_genus1196	Proteobacteria; Tatumella	Proteobacteria	Tatumella	240.580642454976	243.94369229241	0.427992719291465	0.559920186867765	0.202084938697516	266	7	7	4	0.986213827437676
Microbiome → Measured Phenotypes (Linear)	none	DXXL2BMD	L2 bone mineral density (gm/cm^2)	RSV_genus389	Chlorobi; unclassified	Chlorobi	NA	-56.3191082129131	57.2390392060838	0.428885633019304	0.560733041999919	0.202378312259327	266	7	7	4	-0.983928259350081
Microbiome → Measured Phenotypes (Linear)	none	DXXL2BMD	L2 bone mineral density (gm/cm^2)	RSV_genus530	Firmicutes; Streptococcus	Firmicutes	Streptococcus	0.0182844341339573	0.0186295776014605	0.42984696334095	0.561654285076698	0.202710804916428	266	7	7	4	0.981473360540595
Microbiome → Measured Phenotypes (Linear)	none	DXXL2BMD	L2 bone mineral density (gm/cm^2)	RSV_genus1173	Proteobacteria; Buchnera	Proteobacteria	Buchnera	-22.8634268901089	23.3746847287117	0.431160889276672	0.562913860942634	0.203165407764517	266	7	7	4	-0.978127711901294
Microbiome → Measured Phenotypes (Linear)	none	DXXL2BMD	L2 bone mineral density (gm/cm^2)	RSV_genus57	Actinobacteria; Mycobacterium	Actinobacteria	Mycobacterium	-0.126010019503893	0.129275043484185	0.432494371809887	0.564128096784479	0.203603646608943	266	7	7	4	-0.974743586292493
Microbiome → Measured Phenotypes (Linear)	none	DXXL2BMD	L2 bone mineral density (gm/cm^2)	RSV_genus750	Fusobacteria; Streptobacillus	Fusobacteria	Streptobacillus	0.727989363234697	0.746972037797983	0.432556115032432	0.564158283325617	0.20361454145692	266	7	7	4	0.97458716845781
Microbiome → Measured Phenotypes (Linear)	none	DXXL2BMD	L2 bone mineral density (gm/cm^2)	RSV_genus1188	Proteobacteria; Pantoea	Proteobacteria	Pantoea	-3.79493135491333	3.9322516926748	0.436327532454222	0.567731749216219	0.204904267479266	266	7	7	4	-0.965078446525365
Microbiome → Measured Phenotypes (Linear)	none	DXXL2BMD	L2 bone mineral density (gm/cm^2)	RSV_genus1277	Proteobacteria; unclassified	Proteobacteria	NA	-2.98807266886138	3.09783551856341	0.436531037964757	0.56791262378743	0.204969548259442	266	7	7	4	-0.964567889726781
Microbiome → Measured Phenotypes (Linear)	none	DXXL2BMD	L2 bone mineral density (gm/cm^2)	RSV_genus311	Bacteroidetes; Blattabacterium	Bacteroidetes	Blattabacterium	24.087627683851	25.1216393043388	0.43882126807672	0.57000182667444	0.205723577935903	266	7	7	4	0.958839803089236
Microbiome → Measured Phenotypes (Linear)	none	DXXL2BMD	L2 bone mineral density (gm/cm^2)	RSV_genus211	Actinobacteria; Gaiella	Actinobacteria	Gaiella	-0.417738864445255	0.441764187854215	0.444158434957533	0.575030378300075	0.207538469720192	266	7	7	4	-0.945615049681464
Microbiome → Measured Phenotypes (Linear)	none	DXXL2BMD	L2 bone mineral density (gm/cm^2)	RSV_genus72	Actinobacteria; Modestobacter	Actinobacteria	Modestobacter	-1.06727928259735	1.13166227089786	0.445178215349941	0.575967610633193	0.207876733178138	266	7	7	4	-0.943107594945775
Microbiome → Measured Phenotypes (Linear)	none	DXXL2BMD	L2 bone mineral density (gm/cm^2)	RSV_genus991	Proteobacteria; Burkholderia	Proteobacteria	Burkholderia	0.219943461225996	0.235421830605399	0.448799612767304	0.579320103180511	0.209086706075701	266	7	7	4	0.934252616507145
Microbiome → Measured Phenotypes (Linear)	none	DXXL2BMD	L2 bone mineral density (gm/cm^2)	RSV_genus56	Actinobacteria; Dietzia	Actinobacteria	Dietzia	839.484439200491	904.870898987109	0.45148332759335	0.581676323512435	0.209937106994444	266	7	7	4	0.927739460004946
Microbiome → Measured Phenotypes (Linear)	none	DXXL2BMD	L2 bone mineral density (gm/cm^2)	RSV_genus219	Actinobacteria; unclassified	Actinobacteria	NA	0.988271046767817	1.07111191747891	0.453588548822949	0.583671049062672	0.210657038156049	266	7	7	4	0.922658996357659
Microbiome → Measured Phenotypes (Linear)	none	DXXL2BMD	L2 bone mineral density (gm/cm^2)	RSV_genus1198	Proteobacteria; Yersinia	Proteobacteria	Yersinia	0.648652381265627	0.705679759398508	0.455032820200681	0.585030794969947	0.211147794115131	266	7	7	4	0.919188020666076
Microbiome → Measured Phenotypes (Linear)	none	DXXL2BMD	L2 bone mineral density (gm/cm^2)	RSV_genus1016	Proteobacteria; unclassified	Proteobacteria	NA	0.377063993734774	0.411684407918931	0.456403173504254	0.586350382660787	0.211624056275103	266	7	7	4	0.915905452044775
Microbiome → Measured Phenotypes (Linear)	none	DXXL2BMD	L2 bone mineral density (gm/cm^2)	RSV_genus1039	Proteobacteria; Janthinobacterium	Proteobacteria	Janthinobacterium	56.9449382678833	62.4343663997557	0.458006998854538	0.587763440103581	0.212134053295036	266	7	7	4	0.912076818450842
Microbiome → Measured Phenotypes (Linear)	none	DXXL2BMD	L2 bone mineral density (gm/cm^2)	RSV_genus1269	Proteobacteria; Dokdonella	Proteobacteria	Dokdonella	187.912135449561	206.034972106231	0.458022452082922	0.587776501489878	0.212138767376634	266	7	7	4	0.912039997523692
Microbiome → Measured Phenotypes (Linear)	none	DXXL2BMD	L2 bone mineral density (gm/cm^2)	RSV_genus79	Actinobacteria; hgcI_clade	Actinobacteria	hgcI_clade	-8.33160448620612	9.15656859672368	0.458919561849502	0.588551641049858	0.212418528732153	266	7	7	4	-0.909904665508349
Microbiome → Measured Phenotypes (Linear)	none	DXXL2BMD	L2 bone mineral density (gm/cm^2)	RSV_genus569	Firmicutes; Peptoniphilus	Firmicutes	Peptoniphilus	-7.29989624326171	8.04790747639473	0.460119585836224	0.589632494436098	0.212808627527342	266	7	7	4	-0.907055189771128
Microbiome → Measured Phenotypes (Linear)	none	DXXL2BMD	L2 bone mineral density (gm/cm^2)	RSV_genus51	Actinobacteria; Scardovia	Actinobacteria	Scardovia	-0.644364499560313	0.710635190379188	0.460250658926617	0.589753108257909	0.212852159154454	266	7	7	4	-0.90674442848304
Microbiome → Measured Phenotypes (Linear)	none	DXXL2BMD	L2 bone mineral density (gm/cm^2)	RSV_genus613	Firmicutes; Lachnospiraceae_ND3007_group	Firmicutes	Lachnospiraceae_ND3007_group	3.11721463390137	3.43842140076834	0.460318731751073	0.589824867957843	0.212878058478861	266	7	7	4	0.906583071291031
Microbiome → Measured Phenotypes (Linear)	none	DXXL2BMD	L2 bone mineral density (gm/cm^2)	RSV_genus128	Actinobacteria; Arthrobacter	Actinobacteria	Arthrobacter	21.3149371210816	23.5755476924523	0.461362514274232	0.59082662905891	0.213239611492035	266	7	7	4	0.904112065566376
Microbiome → Measured Phenotypes (Linear)	none	DXXL2BMD	L2 bone mineral density (gm/cm^2)	RSV_genus442	Cyanobacteria; unclassified	Cyanobacteria	NA	0.228587107531508	0.253324626590638	0.462108967726627	0.591493184191932	0.21348018283837	266	7	7	4	0.902348542295084
Microbiome → Measured Phenotypes (Linear)	none	DXXL2BMD	L2 bone mineral density (gm/cm^2)	RSV_genus248	Bacteroidetes; unclassified	Bacteroidetes	NA	-0.622378592331446	0.692245918184559	0.463499410732845	0.592750192950762	0.213933859172834	266	7	7	4	-0.899071523547092
Microbiome → Measured Phenotypes (Linear)	none	DXXL2BMD	L2 bone mineral density (gm/cm^2)	RSV_genus1311	Synergistetes; Pyramidobacter	Synergistetes	Pyramidobacter	9.56164924031238	10.6406453585198	0.463701224934592	0.592904836253896	0.213989672631907	266	7	7	4	0.898596740906931
Microbiome → Measured Phenotypes (Linear)	none	DXXL2BMD	L2 bone mineral density (gm/cm^2)	RSV_genus427	Cyanobacteria; unclassified	Cyanobacteria	NA	-5.41705057997371	6.05153454589242	0.465167709752139	0.594328932546261	0.214503653764739	266	7	7	4	-0.895153210957147
Microbiome → Measured Phenotypes (Linear)	none	DXXL2BMD	L2 bone mineral density (gm/cm^2)	RSV_genus804	Proteobacteria; unclassified	Proteobacteria	NA	4.92573253146301	5.54780847943434	0.468285384738533	0.597193209264687	0.215537421074137	266	7	7	4	0.887869966982934
Microbiome → Measured Phenotypes (Linear)	none	DXXL2BMD	L2 bone mineral density (gm/cm^2)	RSV_genus662	Firmicutes; Intestinimonas	Firmicutes	Intestinimonas	1.7745030522562	2.01291366596629	0.47100427307697	0.599601655216731	0.216406671127967	266	7	7	4	0.881559444033261
Microbiome → Measured Phenotypes (Linear)	none	DXXL2BMD	L2 bone mineral density (gm/cm^2)	RSV_genus477	Firmicutes; unclassified	Firmicutes	NA	-0.721402834314145	0.819005561231921	0.471320578234217	0.59981680130124	0.216484321093656	266	7	7	4	-0.880827760472145
Microbiome → Measured Phenotypes (Linear)	none	DXXL2BMD	L2 bone mineral density (gm/cm^2)	RSV_genus707	Firmicutes; Erysipelotrichaceae_UCG-003	Firmicutes	Erysipelotrichaceae_UCG-003	2.22055647125567	2.58433555848414	0.480753768096976	0.608330920385326	0.219557214826593	266	7	7	4	0.859236899003218
Microbiome → Measured Phenotypes (Linear)	none	DXXL2BMD	L2 bone mineral density (gm/cm^2)	RSV_genus38	Actinobacteria; Mobiluncus	Actinobacteria	Mobiluncus	16.8435651938376	19.6390159580193	0.481451042312326	0.608933950432317	0.21977485886397	266	7	7	4	0.857658307821672
Microbiome → Measured Phenotypes (Linear)	none	DXXL2BMD	L2 bone mineral density (gm/cm^2)	RSV_genus561	Firmicutes; Anaerococcus	Firmicutes	Anaerococcus	-3.98209480062164	4.64910100941014	0.481950028452822	0.609381743009061	0.219936474997024	266	7	7	4	-0.856530067331635
Microbiome → Measured Phenotypes (Linear)	none	DXXL2BMD	L2 bone mineral density (gm/cm^2)	RSV_genus538	Firmicutes; Clostridium_sensu_stricto_1	Firmicutes	Clostridium_sensu_stricto_1	-11.70894159013	13.6748603260043	0.482079075631307	0.609471315147822	0.219968803140562	266	7	7	4	-0.856238477833963
Microbiome → Measured Phenotypes (Linear)	none	DXXL2BMD	L2 bone mineral density (gm/cm^2)	RSV_genus535	Firmicutes; Christensenellaceae_R-7_group	Firmicutes	Christensenellaceae_R-7_group	-0.91706343635058	1.07338893302478	0.482910086870187	0.610253513827757	0.220251112255309	266	7	7	4	-0.854362671474841
Microbiome → Measured Phenotypes (Linear)	none	DXXL2BMD	L2 bone mineral density (gm/cm^2)	RSV_genus1150	Proteobacteria; Succinivibrio	Proteobacteria	Succinivibrio	4.10449917425383	4.8078894561626	0.483203646579061	0.610502540098041	0.220340990169599	266	7	7	4	0.853700820636136
Microbiome → Measured Phenotypes (Linear)	none	DXXL2BMD	L2 bone mineral density (gm/cm^2)	RSV_genus521	Firmicutes; Pediococcus	Firmicutes	Pediococcus	-37.3913180674524	43.8108830003271	0.483305625302176	0.610611234421459	0.220380219842327	266	7	7	4	-0.853470998682524
Microbiome → Measured Phenotypes (Linear)	none	DXXL2BMD	L2 bone mineral density (gm/cm^2)	RSV_genus798	Proteobacteria; Phenylobacterium	Proteobacteria	Phenylobacterium	-0.150864402033412	0.177954570119014	0.485842731340063	0.612966094752037	0.221230129912918	266	7	7	4	-0.847769191499357
Microbiome → Measured Phenotypes (Linear)	none	DXXL2BMD	L2 bone mineral density (gm/cm^2)	RSV_genus980	Proteobacteria; Castellaniella	Proteobacteria	Castellaniella	0.558495347348188	0.661295343657873	0.487282257361488	0.614295881198392	0.221710072981225	266	7	7	4	0.844547527370964
Microbiome → Measured Phenotypes (Linear)	none	DXXL2BMD	L2 bone mineral density (gm/cm^2)	RSV_genus1096	Proteobacteria; Bilophila	Proteobacteria	Bilophila	-5.38983310420232	6.41409272413176	0.489181823769412	0.615959587117698	0.222310533397904	266	7	7	4	-0.840311067522322
Microbiome → Measured Phenotypes (Linear)	none	DXXL2BMD	L2 bone mineral density (gm/cm^2)	RSV_genus1125	Proteobacteria; unclassified	Proteobacteria	NA	-5.82853985018692	6.96025420129829	0.490489969659813	0.617135476664696	0.22273493239725	266	7	7	4	-0.837403301893733
Microbiome → Measured Phenotypes (Linear)	none	DXXL2BMD	L2 bone mineral density (gm/cm^2)	RSV_genus1338	Verrucomicrobia; unclassified	Verrucomicrobia	NA	-16.9684740364349	20.2915684612323	0.491017578823572	0.617539099790533	0.222880607006872	266	7	7	4	-0.836232747057169
Microbiome → Measured Phenotypes (Linear)	none	DXXL2BMD	L2 bone mineral density (gm/cm^2)	RSV_genus239	Bacteroidetes; unclassified	Bacteroidetes	NA	-10.4421520061357	12.4871359593169	0.491017578823578	0.617539099790533	0.222880607006872	266	7	7	4	-0.836232747057156
Microbiome → Measured Phenotypes (Linear)	none	DXXL2BMD	L2 bone mineral density (gm/cm^2)	RSV_genus260	Bacteroidetes; Prevotella_1	Bacteroidetes	Prevotella_1	-67.8932545456967	81.1894233807794	0.491017578823571	0.617539099790533	0.222880607006872	266	7	7	4	-0.836232747057169
Microbiome → Measured Phenotypes (Linear)	none	DXXL2BMD	L2 bone mineral density (gm/cm^2)	RSV_genus267	Bacteroidetes; Prevotellaceae_UCG-001	Bacteroidetes	Prevotellaceae_UCG-001	-22.6246055014501	27.0553928688748	0.491017578823571	0.617539099790533	0.222880607006872	266	7	7	4	-0.83623274705717
Microbiome → Measured Phenotypes (Linear)	none	DXXL2BMD	L2 bone mineral density (gm/cm^2)	RSV_genus426	Cyanobacteria; Microcystis	Cyanobacteria	Microcystis	-7.14462461796563	8.54382304819879	0.491017578823571	0.617539099790533	0.222880607006872	266	7	7	4	-0.836232747057169
Microbiome → Measured Phenotypes (Linear)	none	DXXL2BMD	L2 bone mineral density (gm/cm^2)	RSV_genus451	Elusimicrobia; Elusimicrobium	Elusimicrobia	Elusimicrobium	-16.9684740364349	20.2915684612323	0.491017578823572	0.617539099790533	0.222880607006872	266	7	7	4	-0.836232747057169
Microbiome → Measured Phenotypes (Linear)	none	DXXL2BMD	L2 bone mineral density (gm/cm^2)	RSV_genus867	Proteobacteria; Alsobacter	Proteobacteria	Alsobacter	-12.3407202376392	14.7575185031536	0.491017578823572	0.617539099790533	0.222880607006872	266	7	7	4	-0.836232747057168
Microbiome → Measured Phenotypes (Linear)	none	DXXL2BMD	L2 bone mineral density (gm/cm^2)	RSV_genus455	Elusimicrobia; unclassified	Elusimicrobia	NA	-14.5864681018938	17.5061963367036	0.492379326526439	0.618768646493701	0.223324371807576	266	7	7	4	-0.833217440347777
Microbiome → Measured Phenotypes (Linear)	none	DXXL2BMD	L2 bone mineral density (gm/cm^2)	RSV_genus578	Firmicutes; Family_XIII_UCG-001	Firmicutes	Family_XIII_UCG-001	-12.0026588186756	14.4803540310879	0.494339119452675	0.620571827101289	0.223975171066277	266	7	7	4	-0.828892635698484
Microbiome → Measured Phenotypes (Linear)	none	DXXL2BMD	L2 bone mineral density (gm/cm^2)	RSV_genus683	Firmicutes; Ruminococcaceae_UCG-014	Firmicutes	Ruminococcaceae_UCG-014	0.440927068372622	0.532058808769637	0.494418116665962	0.620649077844486	0.224003052203749	266	7	7	4	0.828718670013654
Microbiome → Measured Phenotypes (Linear)	none	DXXL2BMD	L2 bone mineral density (gm/cm^2)	RSV_genus811	Proteobacteria; unclassified	Proteobacteria	NA	2.26162227157901	2.75175028658895	0.497531333807829	0.623410040061295	0.224999531511721	266	7	7	4	0.821884995379613
Microbiome → Measured Phenotypes (Linear)	none	DXXL2BMD	L2 bone mineral density (gm/cm^2)	RSV_genus1078	Proteobacteria; unclassified	Proteobacteria	NA	3.03983707870308	3.72079119852826	0.499774929859778	0.625221934570186	0.225653475769034	266	7	7	4	0.816986741934208
Microbiome → Measured Phenotypes (Linear)	none	DXXL2BMD	L2 bone mineral density (gm/cm^2)	RSV_genus44	Actinobacteria; Alloscardovia	Actinobacteria	Alloscardovia	0.964423644056849	1.18406211256381	0.50091586566533	0.626264451740506	0.226029738356803	266	7	7	4	0.814504267828161
Microbiome → Measured Phenotypes (Linear)	none	DXXL2BMD	L2 bone mineral density (gm/cm^2)	RSV_genus145	Actinobacteria; Actinoplanes	Actinobacteria	Actinoplanes	1.10288351863267	1.35911573125426	0.502313300126485	0.627513857475323	0.2264806706276	266	7	7	4	0.811471380450338
Microbiome → Measured Phenotypes (Linear)	none	DXXL2BMD	L2 bone mineral density (gm/cm^2)	RSV_genus566	Firmicutes; Murdochiella	Firmicutes	Murdochiella	3.78780472714126	4.70066871496382	0.504936299268851	0.629872757060475	0.227332038535454	266	7	7	4	0.805801250167534
Microbiome → Measured Phenotypes (Linear)	none	DXXL2BMD	L2 bone mineral density (gm/cm^2)	RSV_genus1318	Tenericutes; Spiroplasma	Tenericutes	Spiroplasma	-15.6075295143871	19.3797503603613	0.505144492836483	0.630046682081293	0.227394811101963	266	7	7	4	-0.80535245419416
Microbiome → Measured Phenotypes (Linear)	none	DXXL2BMD	L2 bone mineral density (gm/cm^2)	RSV_genus542	Firmicutes; Clostridium_sensu_stricto_18	Firmicutes	Clostridium_sensu_stricto_18	463.223460590724	575.427697825531	0.505304695308538	0.630192877434148	0.227447575548776	266	7	7	4	0.80500723608055
Microbiome → Measured Phenotypes (Linear)	none	DXXL2BMD	L2 bone mineral density (gm/cm^2)	RSV_genus865	Proteobacteria; Shinella	Proteobacteria	Shinella	-8.72975411022277	10.8597116500034	0.505834609232373	0.630671334891485	0.227620259170841	266	7	7	4	-0.803866105433845
Microbiome → Measured Phenotypes (Linear)	none	DXXL2BMD	L2 bone mineral density (gm/cm^2)	RSV_genus263	Bacteroidetes; Prevotella_7	Bacteroidetes	Prevotella_7	-0.0348119689961832	0.0436061361008222	0.508414533904149	0.632816911641782	0.228394635155532	266	7	7	4	-0.798327302279065
Microbiome → Measured Phenotypes (Linear)	none	DXXL2BMD	L2 bone mineral density (gm/cm^2)	RSV_genus1156	Proteobacteria; Paramoritella	Proteobacteria	Paramoritella	-140.572162449713	176.994805597923	0.510337804413197	0.634634208465616	0.229050529202314	266	7	7	4	-0.794216315980757
Microbiome → Measured Phenotypes (Linear)	none	DXXL2BMD	L2 bone mineral density (gm/cm^2)	RSV_genus621	Firmicutes; Lachnospiraceae_UCG-008	Firmicutes	Lachnospiraceae_UCG-008	153.670487710614	196.075512889989	0.515275649459879	0.639039976322499	0.230640647487305	266	7	7	4	0.783731152583204
Microbiome → Measured Phenotypes (Linear)	none	DXXL2BMD	L2 bone mineral density (gm/cm^2)	RSV_genus396	Chloroflexi; unclassified	Chloroflexi	NA	0.811324492234226	1.03527502694436	0.51529978093281	0.639056705940789	0.230646685497661	266	7	7	4	0.783680153696813
Microbiome → Measured Phenotypes (Linear)	none	DXXL2BMD	L2 bone mineral density (gm/cm^2)	RSV_genus956	Proteobacteria; unclassified	Proteobacteria	NA	3.47851123035115	4.45196777699532	0.516407134850723	0.640010070164285	0.230990771235557	266	7	7	4	0.781342409602711
Microbiome → Measured Phenotypes (Linear)	none	DXXL2BMD	L2 bone mineral density (gm/cm^2)	RSV_genus254	Bacteroidetes; Proteiniphilum	Bacteroidetes	Proteiniphilum	0.193262459392912	0.247592301600736	0.516774796472231	0.64030333135484	0.231096614302311	266	7	7	4	0.780567320322282
Microbiome → Measured Phenotypes (Linear)	none	DXXL2BMD	L2 bone mineral density (gm/cm^2)	RSV_genus582	Firmicutes; [Eubacterium]_brachy_group	Firmicutes	[Eubacterium]_brachy_group	-0.976304289157172	1.2531794420501	0.517489645582494	0.640956405009412	0.231332319948481	266	7	7	4	-0.779061845732181
Microbiome → Measured Phenotypes (Linear)	none	DXXL2BMD	L2 bone mineral density (gm/cm^2)	RSV_genus76	Actinobacteria; Candidatus_Planktophila	Actinobacteria	Candidatus_Planktophila	-53.1081271430673	68.7502493015969	0.520626719974546	0.643661511665727	0.23230864001272	266	7	7	4	-0.772479048186284
Microbiome → Measured Phenotypes (Linear)	none	DXXL2BMD	L2 bone mineral density (gm/cm^2)	RSV_genus938	Proteobacteria; Reyranella	Proteobacteria	Reyranella	3.40261782080289	4.42831262184967	0.522590462897364	0.645356736381032	0.232920476111339	266	7	7	4	0.768377960493144
Microbiome → Measured Phenotypes (Linear)	none	DXXL2BMD	L2 bone mineral density (gm/cm^2)	RSV_genus1218	Proteobacteria; Marinomonas	Proteobacteria	Marinomonas	83.7678201959264	109.369221738856	0.523771977322202	0.646378016715579	0.233289073955533	266	7	7	4	0.765917676509949
Microbiome → Measured Phenotypes (Linear)	none	DXXL2BMD	L2 bone mineral density (gm/cm^2)	RSV_genus1186	Proteobacteria; Morganella	Proteobacteria	Morganella	-28.9795589152177	37.8947610338592	0.524339477660236	0.646849649905722	0.233459294580816	266	7	7	4	-0.764737872058997
Microbiome → Measured Phenotypes (Linear)	none	DXXL2BMD	L2 bone mineral density (gm/cm^2)	RSV_genus1038	Proteobacteria; Herminiimonas	Proteobacteria	Herminiimonas	86.8136725986198	113.89419093362	0.525547332011624	0.647888835703779	0.233834354818366	266	7	7	4	0.762230908240236
Microbiome → Measured Phenotypes (Linear)	none	DXXL2BMD	L2 bone mineral density (gm/cm^2)	RSV_genus725	Firmicutes; Allisonella	Firmicutes	Allisonella	-247.697859688427	325.573619616229	0.526235796311845	0.648501400434974	0.234055440089188	266	7	7	4	-0.760804453322727
Microbiome → Measured Phenotypes (Linear)	none	DXXL2BMD	L2 bone mineral density (gm/cm^2)	RSV_genus401	Chloroflexi; Candidatus_Chloroploca	Chloroflexi	Candidatus_Chloroploca	0.608022294536223	0.803824737704506	0.528361464586013	0.650415607286096	0.234746310651164	266	7	7	4	0.756411523577342
Microbiome → Measured Phenotypes (Linear)	none	DXXL2BMD	L2 bone mineral density (gm/cm^2)	RSV_genus716	Firmicutes; Solobacterium	Firmicutes	Solobacterium	-0.512558814102117	0.69585069722255	0.538053976090964	0.658911043958922	0.237812461576782	266	7	7	4	-0.736593088356407
Microbiome → Measured Phenotypes (Linear)	none	DXXL2BMD	L2 bone mineral density (gm/cm^2)	RSV_genus942	Proteobacteria; unclassified	Proteobacteria	NA	260.200253519225	355.930731208903	0.540799079404287	0.661355619350073	0.238694751373879	266	7	7	4	0.73104183118852
Microbiome → Measured Phenotypes (Linear)	none	DXXL2BMD	L2 bone mineral density (gm/cm^2)	RSV_genus915	Proteobacteria; Roseomonas	Proteobacteria	Roseomonas	-23.587532153665	32.810249916147	0.546845592240594	0.666293630620069	0.240476965568311	266	7	7	4	-0.718907421124423
Microbiome → Measured Phenotypes (Linear)	none	DXXL2BMD	L2 bone mineral density (gm/cm^2)	RSV_genus148	Actinobacteria; Catenuloplanes	Actinobacteria	Catenuloplanes	1.30591345050812	1.81914250094268	0.547363916136644	0.666686004596511	0.240618580164168	266	7	7	4	0.717873091212699
Microbiome → Measured Phenotypes (Linear)	none	DXXL2BMD	L2 bone mineral density (gm/cm^2)	RSV_genus600	Firmicutes; Howardella	Firmicutes	Howardella	-40.3715946007144	56.5080228206191	0.549087575495322	0.668236921829145	0.241178333181174	266	7	7	4	-0.714440049139063
Microbiome → Measured Phenotypes (Linear)	none	DXXL2BMD	L2 bone mineral density (gm/cm^2)	RSV_genus1298	Saccharibacteria; unclassified	Saccharibacteria	NA	-1.85796444208705	2.60246900549031	0.549347234246793	0.668475372580822	0.241264394206773	266	7	7	4	-0.713923754007209
Microbiome → Measured Phenotypes (Linear)	none	DXXL2BMD	L2 bone mineral density (gm/cm^2)	RSV_genus166	Actinobacteria; Aestuariimicrobium	Actinobacteria	Aestuariimicrobium	-1294.89518236736	1836.20779479231	0.553751549476063	0.672191224186649	0.242605509711419	266	7	7	4	-0.705200787209286
Microbiome → Measured Phenotypes (Linear)	none	DXXL2BMD	L2 bone mineral density (gm/cm^2)	RSV_genus201	Actinobacteria; Olsenella	Actinobacteria	Olsenella	3.89468711828959	5.54286674238013	0.55504639221384	0.673308087002387	0.24300860493632	266	7	7	4	0.702648520937957
Microbiome → Measured Phenotypes (Linear)	none	DXXL2BMD	L2 bone mineral density (gm/cm^2)	RSV_genus319	Bacteroidetes; Capnocytophaga	Bacteroidetes	Capnocytophaga	-0.422017680888732	0.600841422219626	0.555183897385512	0.673430308469251	0.243052716790505	266	7	7	4	-0.702377807657994
Microbiome → Measured Phenotypes (Linear)	none	DXXL2BMD	L2 bone mineral density (gm/cm^2)	RSV_genus1308	Synergistetes; Candidatus_Tammella	Synergistetes	Candidatus_Tammella	-385.476853073081	553.870269442752	0.558448062644925	0.676252445718259	0.244071275232115	266	7	7	4	-0.695969569662781
Microbiome → Measured Phenotypes (Linear)	none	DXXL2BMD	L2 bone mineral density (gm/cm^2)	RSV_genus1347	Verrucomicrobia; Prosthecobacter	Verrucomicrobia	Prosthecobacter	-8.23895593932379	11.8816461341522	0.559752290629022	0.677391072276222	0.244482225370299	266	7	7	4	-0.693418727194883
Microbiome → Measured Phenotypes (Linear)	none	DXXL2BMD	L2 bone mineral density (gm/cm^2)	RSV_genus375	Bacteroidetes; unclassified	Bacteroidetes	NA	5.38442901508966	7.8043647761604	0.561542966712768	0.678885556218917	0.245021610630961	266	7	7	4	0.689925339156007
Microbiome → Measured Phenotypes (Linear)	none	DXXL2BMD	L2 bone mineral density (gm/cm^2)	RSV_genus638	Firmicutes; [Eubacterium]_ventriosum_group	Firmicutes	[Eubacterium]_ventriosum_group	-45.499195883121	66.2756912804341	0.563296592869788	0.680461281549218	0.245590317322105	266	7	7	4	-0.686514089918716
Microbiome → Measured Phenotypes (Linear)	none	DXXL2BMD	L2 bone mineral density (gm/cm^2)	RSV_genus1323	Tenericutes; unclassified	Tenericutes	NA	125.254642585526	183.100413379474	0.564552880277262	0.681518358766776	0.245971834884284	266	7	7	4	0.684076241411518
Microbiome → Measured Phenotypes (Linear)	none	DXXL2BMD	L2 bone mineral density (gm/cm^2)	RSV_genus944	Proteobacteria; unclassified	Proteobacteria	NA	-519.002182718613	772.589622805867	0.570933749248044	0.686789298755322	0.247874208846584	266	7	7	4	-0.671769549316126
Microbiome → Measured Phenotypes (Linear)	none	DXXL2BMD	L2 bone mineral density (gm/cm^2)	RSV_genus682	Firmicutes; Ruminococcaceae_UCG-013	Firmicutes	Ruminococcaceae_UCG-013	4.95538293062784	7.41564185951474	0.572778967629598	0.688246520067588	0.248400145375513	266	7	7	4	0.668233852781034
Microbiome → Measured Phenotypes (Linear)	none	DXXL2BMD	L2 bone mineral density (gm/cm^2)	RSV_genus274	Bacteroidetes; Rikenellaceae_RC9_gut_group	Bacteroidetes	Rikenellaceae_RC9_gut_group	-1.64409280097161	2.46202660409902	0.57301606984333	0.688429847697806	0.248466311507371	266	7	7	4	-0.667780274280695
Microbiome → Measured Phenotypes (Linear)	none	DXXL2BMD	L2 bone mineral density (gm/cm^2)	RSV_genus592	Firmicutes; Catonella	Firmicutes	Catonella	2.82137346064782	4.23868994757252	0.574144475497149	0.689316634697409	0.248786368366644	266	7	7	4	0.665623929927596
Microbiome → Measured Phenotypes (Linear)	none	DXXL2BMD	L2 bone mineral density (gm/cm^2)	RSV_genus700	Firmicutes; Catenibacterium	Firmicutes	Catenibacterium	-19.7956017133946	29.877523771211	0.57575212661668	0.690664153065956	0.249272711194226	266	7	7	4	-0.662558311892934
Microbiome → Measured Phenotypes (Linear)	none	DXXL2BMD	L2 bone mineral density (gm/cm^2)	RSV_genus499	Firmicutes; Abiotrophia	Firmicutes	Abiotrophia	0.524646378157964	0.794821057730282	0.577054134248616	0.691723826226133	0.249655165677269	266	7	7	4	0.660081125248696
Microbiome → Measured Phenotypes (Linear)	none	DXXL2BMD	L2 bone mineral density (gm/cm^2)	RSV_genus1322	Tenericutes; Mycoplasma	Tenericutes	Mycoplasma	-0.751271598692222	1.14284866438237	0.578483412882453	0.692880292055539	0.25007255431894	266	7	7	4	-0.657367525645428
Microbiome → Measured Phenotypes (Linear)	none	DXXL2BMD	L2 bone mineral density (gm/cm^2)	RSV_genus533	Firmicutes; Catabacter	Firmicutes	Catabacter	-30.8667522164717	47.7006891465714	0.583923950335752	0.697413707666483	0.25170874289959	266	7	7	4	-0.647092374737533
Microbiome → Measured Phenotypes (Linear)	none	DXXL2BMD	L2 bone mineral density (gm/cm^2)	RSV_genus91	Actinobacteria; Tropheryma	Actinobacteria	Tropheryma	15.0173205818298	23.2117712107956	0.58398899555052	0.697457299947349	0.25172447611231	266	7	7	4	0.646970041426455
Microbiome → Measured Phenotypes (Linear)	none	DXXL2BMD	L2 bone mineral density (gm/cm^2)	RSV_genus500	Firmicutes; Aerococcus	Firmicutes	Aerococcus	-20.40391385783	31.8887274259045	0.587787234817532	0.70059512731713	0.252856972611879	266	7	7	4	-0.639847228311002
Microbiome → Measured Phenotypes (Linear)	none	DXXL2BMD	L2 bone mineral density (gm/cm^2)	RSV_genus749	Fusobacteria; Sneathia	Fusobacteria	Sneathia	4.84989191882682	7.58324380236231	0.587944202478449	0.700748034260931	0.252912159388654	266	7	7	4	0.639553737849757
Microbiome → Measured Phenotypes (Linear)	none	DXXL2BMD	L2 bone mineral density (gm/cm^2)	RSV_genus234	Bacteroidetes; unclassified	Bacteroidetes	NA	-3.1374079118441	4.91952190881406	0.588911573479682	0.701610083148635	0.253223287832871	266	7	7	4	-0.637746506672319
Microbiome → Measured Phenotypes (Linear)	none	DXXL2BMD	L2 bone mineral density (gm/cm^2)	RSV_genus708	Firmicutes; Erysipelotrichaceae_UCG-004	Firmicutes	Erysipelotrichaceae_UCG-004	-65.622833021382	103.972483251788	0.592451227829299	0.704456303820142	0.254250538400739	266	7	7	4	-0.631155772844866
Microbiome → Measured Phenotypes (Linear)	none	DXXL2BMD	L2 bone mineral density (gm/cm^2)	RSV_genus1002	Proteobacteria; Aquabacterium	Proteobacteria	Aquabacterium	2.41805111621465	3.87779397968423	0.596551613775512	0.707744215197178	0.255437202830161	266	7	7	4	0.623563585090602
Microbiome → Measured Phenotypes (Linear)	none	DXXL2BMD	L2 bone mineral density (gm/cm^2)	RSV_genus1181	Proteobacteria; Escherichia/Shigella	Proteobacteria	Escherichia/Shigella	-0.057801251598276	0.0930863601615909	0.597973038276709	0.708913145314043	0.25585909005007	266	7	7	4	-0.620942225025637
Microbiome → Measured Phenotypes (Linear)	none	DXXL2BMD	L2 bone mineral density (gm/cm^2)	RSV_genus556	Firmicutes; Acetobacterium	Firmicutes	Acetobacterium	-382.942274811309	621.429831059347	0.600536803725834	0.710930240398782	0.256587094765933	266	7	7	4	-0.616227698883573
Microbiome → Measured Phenotypes (Linear)	none	DXXL2BMD	L2 bone mineral density (gm/cm^2)	RSV_genus264	Bacteroidetes; Prevotella_9	Bacteroidetes	Prevotella_9	0.198992134015599	0.324481629244636	0.602154575555163	0.712304684277122	0.257083155478534	266	7	7	4	0.613261633574862
Microbiome → Measured Phenotypes (Linear)	none	DXXL2BMD	L2 bone mineral density (gm/cm^2)	RSV_genus1182	Proteobacteria; Ewingella	Proteobacteria	Ewingella	-32.7077643539449	53.4155343384927	0.602665218351627	0.712713196032689	0.257230594479694	266	7	7	4	-0.612326821382649
Microbiome → Measured Phenotypes (Linear)	none	DXXL2BMD	L2 bone mineral density (gm/cm^2)	RSV_genus659	Firmicutes; Fastidiosipila	Firmicutes	Fastidiosipila	-34.8381666231645	56.9058630788058	0.602730708213279	0.712768036047685	0.257250387195385	266	7	7	4	-0.612206980762581
Microbiome → Measured Phenotypes (Linear)	none	DXXL2BMD	L2 bone mineral density (gm/cm^2)	RSV_genus709	Firmicutes; Erysipelotrichaceae_UCG-006	Firmicutes	Erysipelotrichaceae_UCG-006	-4.58066271232026	7.49060372981214	0.603105606420536	0.713021171515026	0.257341748190398	266	7	7	4	-0.611521164053775
Microbiome → Measured Phenotypes (Linear)	none	DXXL2BMD	L2 bone mineral density (gm/cm^2)	RSV_genus908	Proteobacteria; Belnapia	Proteobacteria	Belnapia	802.354270476536	1315.60048597713	0.604005275786672	0.713773955399847	0.257613440993737	266	7	7	4	0.609876842573989
Microbiome → Measured Phenotypes (Linear)	none	DXXL2BMD	L2 bone mineral density (gm/cm^2)	RSV_genus1061	Proteobacteria; Kingella	Proteobacteria	Kingella	-0.896205814683205	1.47233797387019	0.604652219653255	0.714325410083568	0.25781247058504	266	7	7	4	-0.608695714291357
Microbiome → Measured Phenotypes (Linear)	none	DXXL2BMD	L2 bone mineral density (gm/cm^2)	RSV_genus246	Bacteroidetes; Macellibacteroides	Bacteroidetes	Macellibacteroides	30.8605996558239	50.9363868150421	0.606204817333663	0.715582938393971	0.258266334434707	266	7	7	4	0.605865503728867
Microbiome → Measured Phenotypes (Linear)	none	DXXL2BMD	L2 bone mineral density (gm/cm^2)	RSV_genus526	Firmicutes; unclassified	Firmicutes	NA	16.3509948295886	27.6061689242642	0.613696210661116	0.721851002651429	0.26052858789677	266	7	7	4	0.592294964014985
Microbiome → Measured Phenotypes (Linear)	none	DXXL2BMD	L2 bone mineral density (gm/cm^2)	RSV_genus794	Proteobacteria; Asticcacaulis	Proteobacteria	Asticcacaulis	-116.0527555071	196.015201359546	0.613826613236247	0.72194066683361	0.260560949260379	266	7	7	4	-0.59205997648227
Microbiome → Measured Phenotypes (Linear)	none	DXXL2BMD	L2 bone mineral density (gm/cm^2)	RSV_genus875	Proteobacteria; Parvibaculum	Proteobacteria	Parvibaculum	-46.3398043005584	78.268766917647	0.613826613236247	0.72194066683361	0.260560949260379	266	7	7	4	-0.592059976482271
Microbiome → Measured Phenotypes (Linear)	none	DXXL2BMD	L2 bone mineral density (gm/cm^2)	RSV_genus554	Firmicutes; unclassified	Firmicutes	NA	-3.88554586724927	6.60212184753044	0.615788378881592	0.723660340790667	0.261181609515791	266	7	7	4	-0.588529863123123
Microbiome → Measured Phenotypes (Linear)	none	DXXL2BMD	L2 bone mineral density (gm/cm^2)	RSV_genus754	Gemmatimonadetes; Gemmatimonas	Gemmatimonadetes	Gemmatimonas	-0.733694302972727	1.24669851854109	0.615799540144793	0.723660340790667	0.261181609515791	266	7	7	4	-0.588509805747833
Microbiome → Measured Phenotypes (Linear)	none	DXXL2BMD	L2 bone mineral density (gm/cm^2)	RSV_genus1210	Proteobacteria; unclassified	Proteobacteria	NA	-0.0751051242530579	0.127734799207471	0.61609608955795	0.723883894173595	0.261262293821776	266	7	7	4	-0.587977001717988
Microbiome → Measured Phenotypes (Linear)	none	DXXL2BMD	L2 bone mineral density (gm/cm^2)	RSV_genus562	Firmicutes; Ezakiella	Firmicutes	Ezakiella	-3.77983318210788	6.47211227484035	0.618303052231685	0.725645269604825	0.261898004864871	266	7	7	4	-0.58401848138537
Microbiome → Measured Phenotypes (Linear)	none	DXXL2BMD	L2 bone mineral density (gm/cm^2)	RSV_genus622	Firmicutes; Lachnospiraceae_UCG-010	Firmicutes	Lachnospiraceae_UCG-010	62.4803592111859	107.499175640878	0.619868841137152	0.72702307463031	0.262395278673965	266	7	7	4	0.5812171008633
Microbiome → Measured Phenotypes (Linear)	none	DXXL2BMD	L2 bone mineral density (gm/cm^2)	RSV_genus259	Bacteroidetes; Prevotella	Bacteroidetes	Prevotella	-0.0647623968311859	0.111580822000026	0.620321710060872	0.727379639912599	0.26252396928899	266	7	7	4	-0.580407956047958
Microbiome → Measured Phenotypes (Linear)	none	DXXL2BMD	L2 bone mineral density (gm/cm^2)	RSV_genus1095	Proteobacteria; Desulfomicrobium	Proteobacteria	Desulfomicrobium	4.3606038304641	7.61280455082088	0.624593921381341	0.730747712467383	0.263739565282358	266	7	7	4	0.572798605475022
Microbiome → Measured Phenotypes (Linear)	none	DXXL2BMD	L2 bone mineral density (gm/cm^2)	RSV_genus839	Proteobacteria; Rhodoplanes	Proteobacteria	Rhodoplanes	-1.06101316157828	1.8613200671936	0.626152828480876	0.73201551590198	0.264197137603146	266	7	7	4	-0.570032623770089
Microbiome → Measured Phenotypes (Linear)	none	DXXL2BMD	L2 bone mineral density (gm/cm^2)	RSV_genus262	Bacteroidetes; Prevotella_6	Bacteroidetes	Prevotella_6	-0.035793698604965	0.0636151955555685	0.630323778907426	0.735554196522685	0.265474309016282	266	7	7	4	-0.562659570443336
Microbiome → Measured Phenotypes (Linear)	none	DXXL2BMD	L2 bone mineral density (gm/cm^2)	RSV_genus158	Actinobacteria; unclassified	Actinobacteria	NA	44.9279151810426	81.2354766052127	0.63578917773703	0.739858881919177	0.267027944882366	266	7	7	4	0.553057814868039
Microbiome → Measured Phenotypes (Linear)	none	DXXL2BMD	L2 bone mineral density (gm/cm^2)	RSV_genus249	Bacteroidetes; Odoribacter	Bacteroidetes	Odoribacter	9.38508450735483	17.0014841532335	0.636384697531283	0.740340308749401	0.267201700202776	266	7	7	4	0.552015601859669
Microbiome → Measured Phenotypes (Linear)	none	DXXL2BMD	L2 bone mineral density (gm/cm^2)	RSV_genus766	unclassified	NA	NA	-0.119459236052139	0.219497754006733	0.640842312274033	0.743922795284115	0.268494681932551	266	7	7	4	-0.544238990474931
Microbiome → Measured Phenotypes (Linear)	none	DXXL2BMD	L2 bone mineral density (gm/cm^2)	RSV_genus1050	Proteobacteria; Methylobacillus	Proteobacteria	Methylobacillus	-15.7610677550782	29.2348800812529	0.64379086045372	0.746285257049598	0.269347335493273	266	7	7	4	-0.539118604600849
Microbiome → Measured Phenotypes (Linear)	none	DXXL2BMD	L2 bone mineral density (gm/cm^2)	RSV_genus73	Actinobacteria; unclassified	Actinobacteria	NA	-22.4999891198638	41.7826122203129	0.644147080191029	0.746603726607764	0.269462276698552	266	7	7	4	-0.538501255048991
Microbiome → Measured Phenotypes (Linear)	none	DXXL2BMD	L2 bone mineral density (gm/cm^2)	RSV_genus1314	Tenericutes; Acholeplasma	Tenericutes	Acholeplasma	0.821350420276467	1.5359346686862	0.646311418133413	0.748326580633326	0.270084084696024	266	7	7	4	0.534756091532871
Microbiome → Measured Phenotypes (Linear)	none	DXXL2BMD	L2 bone mineral density (gm/cm^2)	RSV_genus354	Bacteroidetes; Segetibacter	Bacteroidetes	Segetibacter	0.48946107998596	0.91561023750681	0.646417013948261	0.748370814911448	0.270100049616726	266	7	7	4	0.534573620887807
Microbiome → Measured Phenotypes (Linear)	none	DXXL2BMD	L2 bone mineral density (gm/cm^2)	RSV_genus630	Firmicutes; Shuttleworthia	Firmicutes	Shuttleworthia	1.49468996432764	2.82982533619248	0.650118786047039	0.751321380899773	0.271164960225163	266	7	7	4	0.528191597273187
Microbiome → Measured Phenotypes (Linear)	none	DXXL2BMD	L2 bone mineral density (gm/cm^2)	RSV_genus357	Bacteroidetes; unclassified	Bacteroidetes	NA	-11.5153613513567	21.9889378303728	0.652740434564361	0.753430485536396	0.271926172789373	266	7	7	4	-0.523688840279076
Microbiome → Measured Phenotypes (Linear)	none	DXXL2BMD	L2 bone mineral density (gm/cm^2)	RSV_genus490	Firmicutes; Jeotgalicoccus	Firmicutes	Jeotgalicoccus	-411.252570346439	788.269464641948	0.653891824023433	0.754372861344627	0.27226629261699	266	7	7	4	-0.521715718790707
Microbiome → Measured Phenotypes (Linear)	none	DXXL2BMD	L2 bone mineral density (gm/cm^2)	RSV_genus347	Bacteroidetes; Hydrotalea	Bacteroidetes	Hydrotalea	-1.14253903461324	2.19443155990263	0.6545121668367	0.754863318304492	0.272443307068322	266	7	7	4	-0.520653756303038
Microbiome → Measured Phenotypes (Linear)	none	DXXL2BMD	L2 bone mineral density (gm/cm^2)	RSV_genus352	Bacteroidetes; Parasegetibacter	Bacteroidetes	Parasegetibacter	22.1888527837193	42.8261210093992	0.655997051113441	0.756088088514335	0.272885347949468	266	7	7	4	0.518114932212735
Microbiome → Measured Phenotypes (Linear)	none	DXXL2BMD	L2 bone mineral density (gm/cm^2)	RSV_genus579	Firmicutes; Incertae_Sedis	Firmicutes	Incertae_Sedis	-0.819573832690902	1.59437655187523	0.658385575338571	0.758101944416486	0.273612183587969	266	7	7	4	-0.51404031985227
Microbiome → Measured Phenotypes (Linear)	none	DXXL2BMD	L2 bone mineral density (gm/cm^2)	RSV_genus857	Proteobacteria; unclassified	Proteobacteria	NA	6.40313299541804	12.5864747822715	0.661507692301362	0.760454498055455	0.27446126113342	266	7	7	4	0.50873124573666
Microbiome → Measured Phenotypes (Linear)	none	DXXL2BMD	L2 bone mineral density (gm/cm^2)	RSV_genus783	Planctomycetes; Gemmata	Planctomycetes	Gemmata	-4.77615968006272	9.39394742411288	0.66168549745834	0.760593288864663	0.274511353151583	266	7	7	4	-0.508429466807853
Microbiome → Measured Phenotypes (Linear)	none	DXXL2BMD	L2 bone mineral density (gm/cm^2)	RSV_genus1192	Proteobacteria; Providencia	Proteobacteria	Providencia	192.381507036708	379.141090360898	0.662284051288303	0.761047064494068	0.274675128672454	266	7	7	4	0.5074140258804
Microbiome → Measured Phenotypes (Linear)	none	DXXL2BMD	L2 bone mineral density (gm/cm^2)	RSV_genus723	Firmicutes; Succiniclasticum	Firmicutes	Succiniclasticum	-3.20097614112398	6.31535918739403	0.662613300677342	0.761319504230004	0.274773456913919	266	7	7	4	-0.50685575374927
Microbiome → Measured Phenotypes (Linear)	none	DXXL2BMD	L2 bone mineral density (gm/cm^2)	RSV_genus1007	Proteobacteria; Curvibacter	Proteobacteria	Curvibacter	3.31544095053534	6.54536380063949	0.662803869354927	0.761508618254647	0.274841711456215	266	7	7	4	0.506532723240138
Microbiome → Measured Phenotypes (Linear)	none	DXXL2BMD	L2 bone mineral density (gm/cm^2)	RSV_genus340	Bacteroidetes; unclassified	Bacteroidetes	NA	0.708316725933334	1.40221360868006	0.6636248960356	0.762159215178091	0.275076523207023	266	7	7	4	0.505141814020826
Microbiome → Measured Phenotypes (Linear)	none	DXXL2BMD	L2 bone mineral density (gm/cm^2)	RSV_genus232	Bacteroidetes; unclassified	Bacteroidetes	NA	1.66654277769377	3.32379781038444	0.66583910661403	0.76388412167324	0.275699071976484	266	7	7	4	0.501397158541664
Microbiome → Measured Phenotypes (Linear)	none	DXXL2BMD	L2 bone mineral density (gm/cm^2)	RSV_genus637	Firmicutes; [Eubacterium]_ruminantium_group	Firmicutes	[Eubacterium]_ruminantium_group	-1.87500377605126	3.74666422613512	0.666402306773864	0.764319070492838	0.275856052574088	266	7	7	4	-0.500446173684857
Microbiome → Measured Phenotypes (Linear)	none	DXXL2BMD	L2 bone mineral density (gm/cm^2)	RSV_genus891	Proteobacteria; unclassified	Proteobacteria	NA	-0.0477191376943341	0.0957922048148159	0.667762084816026	0.765387045229739	0.276241503240628	266	7	7	4	-0.498152618854364
Microbiome → Measured Phenotypes (Linear)	none	DXXL2BMD	L2 bone mineral density (gm/cm^2)	RSV_genus1063	Proteobacteria; Neisseria	Proteobacteria	Neisseria	0.0581555429456031	0.117376403544738	0.669359938026738	0.766631623566551	0.276690693219481	266	7	7	4	0.495461959894153
Microbiome → Measured Phenotypes (Linear)	none	DXXL2BMD	L2 bone mineral density (gm/cm^2)	RSV_genus1046	Proteobacteria; unclassified	Proteobacteria	NA	-69.0351863173896	143.4385779418	0.677824363574745	0.773305214521511	0.279099308323305	266	7	7	4	-0.48128744238806
Microbiome → Measured Phenotypes (Linear)	none	DXXL2BMD	L2 bone mineral density (gm/cm^2)	RSV_genus876	Proteobacteria; Aquabacter	Proteobacteria	Aquabacter	-36.8174756254631	76.80868537682	0.678993408908105	0.774229204751564	0.279432792475826	266	7	7	4	-0.479340004907494
Microbiome → Measured Phenotypes (Linear)	none	DXXL2BMD	L2 bone mineral density (gm/cm^2)	RSV_genus634	Firmicutes; Tyzzerella_3	Firmicutes	Tyzzerella_3	-9.0341346493312	19.0325368264042	0.681804043560341	0.776430069438841	0.280227122839048	266	7	7	4	-0.474667919034206
Microbiome → Measured Phenotypes (Linear)	none	DXXL2BMD	L2 bone mineral density (gm/cm^2)	RSV_genus443	Cyanobacteria; unclassified	Cyanobacteria	NA	47.9540990968886	101.059467253754	0.681896978068932	0.776484576122859	0.280246795249789	266	7	7	4	0.474513673978501
Microbiome → Measured Phenotypes (Linear)	none	DXXL2BMD	L2 bone mineral density (gm/cm^2)	RSV_genus742	Fusobacteria; Fusobacterium	Fusobacteria	Fusobacterium	-0.0980094581846463	0.207843885603986	0.683682449249293	0.777869665273252	0.280746698026315	266	7	7	4	-0.471553242472516
Microbiome → Measured Phenotypes (Linear)	none	DXXL2BMD	L2 bone mineral density (gm/cm^2)	RSV_genus746	Fusobacteria; Leptotrichia	Fusobacteria	Leptotrichia	-0.0666205003926195	0.141536909021809	0.68420161309806	0.778209389070864	0.280869310256459	266	7	7	4	-0.470693480965831
Microbiome → Measured Phenotypes (Linear)	none	DXXL2BMD	L2 bone mineral density (gm/cm^2)	RSV_genus577	Firmicutes; Family_XIII_AD3011_group	Firmicutes	Family_XIII_AD3011_group	-3.18211460027736	6.86519285943168	0.688547829890899	0.781537053737072	0.282070322339696	266	7	7	4	-0.463514232656355
Microbiome → Measured Phenotypes (Linear)	none	DXXL2BMD	L2 bone mineral density (gm/cm^2)	RSV_genus1087	Proteobacteria; Peredibacter	Proteobacteria	Peredibacter	-1.40867121277443	3.11717228056887	0.695616299503143	0.787079764993781	0.28407078328181	266	7	7	4	-0.451906755861871
Microbiome → Measured Phenotypes (Linear)	none	DXXL2BMD	L2 bone mineral density (gm/cm^2)	RSV_genus912	Proteobacteria; unclassified	Proteobacteria	NA	15.1592074636584	33.6838713724611	0.696755678184326	0.787944941185914	0.284383040424614	266	7	7	4	0.450043502898902
Microbiome → Measured Phenotypes (Linear)	none	DXXL2BMD	L2 bone mineral density (gm/cm^2)	RSV_genus738	Firmicutes; Sporomusa	Firmicutes	Sporomusa	27.1670772337714	60.445778601408	0.697121693221586	0.788241612798075	0.284490114371871	266	7	7	4	0.4494454015212
Microbiome → Measured Phenotypes (Linear)	none	DXXL2BMD	L2 bone mineral density (gm/cm^2)	RSV_genus758	Gracilibacteria; unclassified	Gracilibacteria	NA	-2.09701110967341	4.67624602197218	0.697737872193146	0.788701077205017	0.284655943071547	266	7	7	4	-0.448439004239775
Microbiome → Measured Phenotypes (Linear)	none	DXXL2BMD	L2 bone mineral density (gm/cm^2)	RSV_genus497	Firmicutes; Planifilum	Firmicutes	Planifilum	147.456026511699	329.132298206048	0.697997922646174	0.788915947497441	0.284733493499074	266	7	7	4	0.448014452897558
Microbiome → Measured Phenotypes (Linear)	none	DXXL2BMD	L2 bone mineral density (gm/cm^2)	RSV_genus1069	Proteobacteria; unclassified	Proteobacteria	NA	609.627383868735	1363.24830877168	0.698504748272627	0.789306219608022	0.284874349494967	266	7	7	4	0.447187339200167
Microbiome → Measured Phenotypes (Linear)	none	DXXL2BMD	L2 bone mineral density (gm/cm^2)	RSV_genus371	Bacteroidetes; Pedobacter	Bacteroidetes	Pedobacter	-36.5019566479798	82.6623315872445	0.701948017721524	0.792116343832089	0.285888572226835	266	7	7	4	-0.441579083811039
Microbiome → Measured Phenotypes (Linear)	none	DXXL2BMD	L2 bone mineral density (gm/cm^2)	RSV_genus133	Actinobacteria; unclassified	Actinobacteria	NA	-37.9945742857216	87.0305753443877	0.705035869502712	0.794634358608155	0.286797367575878	266	7	7	4	-0.436565817649415
Microbiome → Measured Phenotypes (Linear)	none	DXXL2BMD	L2 bone mineral density (gm/cm^2)	RSV_genus560	Firmicutes; Pseudoramibacter	Firmicutes	Pseudoramibacter	-2.36122161830633	5.48400216276644	0.708743921010075	0.797538729019926	0.28784560539688	266	7	7	4	-0.430565406107572
Microbiome → Measured Phenotypes (Linear)	none	DXXL2BMD	L2 bone mineral density (gm/cm^2)	RSV_genus730	Firmicutes; Megamonas	Firmicutes	Megamonas	22.0082505431515	51.2304571578177	0.709346020806144	0.798044215103876	0.288028044120619	266	7	7	4	0.429593092939892
Microbiome → Measured Phenotypes (Linear)	none	DXXL2BMD	L2 bone mineral density (gm/cm^2)	RSV_genus909	Proteobacteria; Craurococcus	Proteobacteria	Craurococcus	-331.624181835939	788.451477810662	0.714930084621648	0.802202502161898	0.289528842278849	266	7	7	4	-0.4206018901211
Microbiome → Measured Phenotypes (Linear)	none	DXXL2BMD	L2 bone mineral density (gm/cm^2)	RSV_genus1052	Proteobacteria; unclassified	Proteobacteria	NA	-36.1497385932215	86.1973678151217	0.715689139238756	0.802808417097807	0.289747527522837	266	7	7	4	-0.419383323522783
Microbiome → Measured Phenotypes (Linear)	none	DXXL2BMD	L2 bone mineral density (gm/cm^2)	RSV_genus1082	Proteobacteria; Zoogloea	Proteobacteria	Zoogloea	-24.8193941248147	59.4801035493574	0.717005435514249	0.803891255828651	0.290138342863442	266	7	7	4	-0.417272207742867
Microbiome → Measured Phenotypes (Linear)	none	DXXL2BMD	L2 bone mineral density (gm/cm^2)	RSV_genus726	Firmicutes; Anaeroglobus	Firmicutes	Anaeroglobus	-0.38033143694475	0.914981522377221	0.718004764151404	0.804680574137997	0.290423221576333	266	7	7	4	-0.415671166731988
Microbiome → Measured Phenotypes (Linear)	none	DXXL2BMD	L2 bone mineral density (gm/cm^2)	RSV_genus458	Firmicutes; Alicyclobacillus	Firmicutes	Alicyclobacillus	-206.975171580345	506.40549945033	0.72235769949693	0.807976424681658	0.291612751389141	266	7	7	4	-0.408714304653095
Microbiome → Measured Phenotypes (Linear)	none	DXXL2BMD	L2 bone mineral density (gm/cm^2)	RSV_genus1303	Spirochaetae; unclassified	Spirochaetae	NA	-80.8622799691164	197.909672523402	0.722440807876108	0.808044721614661	0.291637400940707	266	7	7	4	-0.408581748118221
Microbiome → Measured Phenotypes (Linear)	none	DXXL2BMD	L2 bone mineral density (gm/cm^2)	RSV_genus926	Proteobacteria; Azospirillum	Proteobacteria	Azospirillum	86.0984887147586	214.560683585277	0.727029582956928	0.811423722995513	0.292856941337577	266	7	7	4	0.401278031352556
Microbiome → Measured Phenotypes (Linear)	none	DXXL2BMD	L2 bone mineral density (gm/cm^2)	RSV_genus422	Cyanobacteria; unclassified	Cyanobacteria	NA	0.0144509019162873	0.0360473575903383	0.727276053660092	0.811537796700632	0.292898112522768	266	7	7	4	0.400886580384481
Microbiome → Measured Phenotypes (Linear)	none	DXXL2BMD	L2 bone mineral density (gm/cm^2)	RSV_genus627	Firmicutes; Oribacterium	Firmicutes	Oribacterium	-0.356938748103822	0.894116806758888	0.728333435928858	0.812329922570997	0.293184004533287	266	7	7	4	-0.399208185558775
Microbiome → Measured Phenotypes (Linear)	none	DXXL2BMD	L2 bone mineral density (gm/cm^2)	RSV_genus193	Actinobacteria; Atopobium	Actinobacteria	Atopobium	-0.226453461958208	0.570932147722476	0.729954465760316	0.813593402299612	0.293640016353348	266	7	7	4	-0.39663813442904
Microbiome → Measured Phenotypes (Linear)	none	DXXL2BMD	L2 bone mineral density (gm/cm^2)	RSV_genus489	Firmicutes; Aliicoccus	Firmicutes	Aliicoccus	16.1012669783231	40.6009475087297	0.729995152141483	0.813595220389846	0.293640672533751	266	7	7	4	0.396573675401568
Microbiome → Measured Phenotypes (Linear)	none	DXXL2BMD	L2 bone mineral density (gm/cm^2)	RSV_genus1344	Verrucomicrobia; Akkermansia	Verrucomicrobia	Akkermansia	-0.302913730834299	0.766560934757672	0.73088822631876	0.814265397892493	0.293882551256317	266	7	7	4	-0.395159363201905
Microbiome → Measured Phenotypes (Linear)	none	DXXL2BMD	L2 bone mineral density (gm/cm^2)	RSV_genus878	Proteobacteria; unclassified	Proteobacteria	NA	8.76738321948226	22.6433746909804	0.735930797976242	0.818207562022049	0.295305346888876	266	7	7	4	0.387194194290067
Microbiome → Measured Phenotypes (Linear)	none	DXXL2BMD	L2 bone mineral density (gm/cm^2)	RSV_genus1139	Proteobacteria; Wolinella	Proteobacteria	Wolinella	7.19149567858447	18.8025991482361	0.738929654954997	0.820542086986292	0.296147917571898	266	7	7	4	0.382473487941114
Microbiome → Measured Phenotypes (Linear)	none	DXXL2BMD	L2 bone mineral density (gm/cm^2)	RSV_genus536	Firmicutes; unclassified	Firmicutes	NA	84.0630213013807	222.225152903466	0.741600838765015	0.822471737243282	0.296844361927785	266	7	7	4	0.37827860709313
Microbiome → Measured Phenotypes (Linear)	none	DXXL2BMD	L2 bone mineral density (gm/cm^2)	RSV_genus418	Chloroflexi; unclassified	Chloroflexi	NA	-1.78082416724767	4.70856249904114	0.741644745336422	0.82249554143197	0.296852953273703	266	7	7	4	-0.378209733354992
Microbiome → Measured Phenotypes (Linear)	none	DXXL2BMD	L2 bone mineral density (gm/cm^2)	RSV_genus296	Bacteroidetes; Ohtaekwangia	Bacteroidetes	Ohtaekwangia	-0.794699581586874	2.10362519545768	0.741921141992313	0.822721156223177	0.296934381577807	266	7	7	4	-0.377776223303873
Microbiome → Measured Phenotypes (Linear)	none	DXXL2BMD	L2 bone mineral density (gm/cm^2)	RSV_genus859	Proteobacteria; Phyllobacterium	Proteobacteria	Phyllobacterium	-0.747434307958182	2.00474254470785	0.745077262889531	0.824960431417129	0.297742574961275	266	7	7	4	-0.37283306523886
Microbiome → Measured Phenotypes (Linear)	none	DXXL2BMD	L2 bone mineral density (gm/cm^2)	RSV_genus70	Actinobacteria; Blastococcus	Actinobacteria	Blastococcus	-8.45018496382036	22.674078898259	0.745174862608232	0.825008565118304	0.297759947251611	266	7	7	4	-0.372680407514556
Microbiome → Measured Phenotypes (Linear)	none	DXXL2BMD	L2 bone mineral density (gm/cm^2)	RSV_genus728	Firmicutes; Centipeda	Firmicutes	Centipeda	-2.93375294979419	7.92928072266898	0.746896346861507	0.826263102024487	0.298212731451441	266	7	7	4	-0.369989795090354
Microbiome → Measured Phenotypes (Linear)	none	DXXL2BMD	L2 bone mineral density (gm/cm^2)	RSV_genus1106	Proteobacteria; unclassified	Proteobacteria	NA	-0.923032389419937	2.50990216283258	0.748327177115764	0.82728980848771	0.298583287679895	266	7	7	4	-0.367756322572446
Microbiome → Measured Phenotypes (Linear)	none	DXXL2BMD	L2 bone mineral density (gm/cm^2)	RSV_genus1160	Proteobacteria; Shewanella	Proteobacteria	Shewanella	-0.611867878090186	1.68182772321621	0.750858530322178	0.829075906205185	0.299227921426292	266	7	7	4	-0.363811268921225
Microbiome → Measured Phenotypes (Linear)	none	DXXL2BMD	L2 bone mineral density (gm/cm^2)	RSV_genus687	Firmicutes; Subdoligranulum	Firmicutes	Subdoligranulum	-0.424852117331063	1.17433512275693	0.752163263548687	0.82995392872869	0.299544815033629	266	7	7	4	-0.361780984914815
Microbiome → Measured Phenotypes (Linear)	none	DXXL2BMD	L2 bone mineral density (gm/cm^2)	RSV_genus355	Bacteroidetes; Taibaiella	Bacteroidetes	Taibaiella	0.345614302573436	0.964245288169957	0.754319767598821	0.831451025547122	0.300085143326612	266	7	7	4	0.358429858889306
Microbiome → Measured Phenotypes (Linear)	none	DXXL2BMD	L2 bone mineral density (gm/cm^2)	RSV_genus1299	Saccharibacteria; Candidatus_Saccharimonas	Saccharibacteria	Candidatus_Saccharimonas	9.75878620549032	27.3168922658455	0.755083991367588	0.831949955947552	0.300265215990092	266	7	7	4	0.357243646550959
Microbiome → Measured Phenotypes (Linear)	none	DXXL2BMD	L2 bone mineral density (gm/cm^2)	RSV_genus1060	Proteobacteria; Eikenella	Proteobacteria	Eikenella	0.277030338318309	0.786056257922655	0.758189449339377	0.834323699458077	0.301121941328915	266	7	7	4	0.352430675954961
Microbiome → Measured Phenotypes (Linear)	none	DXXL2BMD	L2 bone mineral density (gm/cm^2)	RSV_genus1243	Proteobacteria; Perlucidibaca	Proteobacteria	Perlucidibaca	-23.4788696864122	66.7725331147541	0.758710238374946	0.834713865067408	0.301262758886654	266	7	7	4	-0.351624666478683
Microbiome → Measured Phenotypes (Linear)	none	DXXL2BMD	L2 bone mineral density (gm/cm^2)	RSV_genus580	Firmicutes; Mogibacterium	Firmicutes	Mogibacterium	0.278534564095863	0.801099563381119	0.761255334834643	0.836429142240289	0.301881832266147	266	7	7	4	0.34769032068908
Microbiome → Measured Phenotypes (Linear)	none	DXXL2BMD	L2 bone mineral density (gm/cm^2)	RSV_genus1153	Proteobacteria; unclassified	Proteobacteria	NA	0.563328367337761	1.64995891614605	0.765321965005906	0.83942946158021	0.302964699724941	266	7	7	4	0.341419632831571
Microbiome → Measured Phenotypes (Linear)	none	DXXL2BMD	L2 bone mineral density (gm/cm^2)	RSV_genus1088	Proteobacteria; Bdellovibrio	Proteobacteria	Bdellovibrio	-1.44478481814673	4.25603177724293	0.766590427630305	0.840298459621743	0.303278336239699	266	7	7	4	-0.339467582425493
Microbiome → Measured Phenotypes (Linear)	none	DXXL2BMD	L2 bone mineral density (gm/cm^2)	RSV_genus987	Proteobacteria; Parasutterella	Proteobacteria	Parasutterella	-0.488699332226845	1.48568046972918	0.773451970963934	0.845344264195727	0.305099454913267	266	7	7	4	-0.328939729762974
Microbiome → Measured Phenotypes (Linear)	none	DXXL2BMD	L2 bone mineral density (gm/cm^2)	RSV_genus1073	Proteobacteria; Azospira	Proteobacteria	Azospira	0.571075836608545	1.73754345483128	0.77362918329593	0.845468609458243	0.305144333282261	266	7	7	4	0.328668520502699
Microbiome → Measured Phenotypes (Linear)	none	DXXL2BMD	L2 bone mineral density (gm/cm^2)	RSV_genus1330	Verrucomicrobia; unclassified	Verrucomicrobia	NA	-1.15268294016625	3.70235790859616	0.784999539487753	0.85347274750896	0.308033165985997	266	7	7	4	-0.31133752290397
Microbiome → Measured Phenotypes (Linear)	none	DXXL2BMD	L2 bone mineral density (gm/cm^2)	RSV_genus1037	Proteobacteria; Herbaspirillum	Proteobacteria	Herbaspirillum	-45.4053274937882	146.982523586814	0.786594997540952	0.854579899908255	0.308432756552631	266	7	7	4	-0.308916505076673
Microbiome → Measured Phenotypes (Linear)	none	DXXL2BMD	L2 bone mineral density (gm/cm^2)	RSV_genus1300	Spirochaetae; unclassified	Spirochaetae	NA	81.8320238445313	269.355969497657	0.789968277835249	0.856961806166537	0.30929242796916	266	7	7	4	0.303806238254701
Microbiome → Measured Phenotypes (Linear)	none	DXXL2BMD	L2 bone mineral density (gm/cm^2)	RSV_genus737	Firmicutes; Selenomonas_4	Firmicutes	Selenomonas_4	-1.90674846247359	6.30429375130691	0.790863241113053	0.857589183220474	0.30951885926501	266	7	7	4	-0.302452350364911
Microbiome → Measured Phenotypes (Linear)	none	DXXL2BMD	L2 bone mineral density (gm/cm^2)	RSV_genus253	Bacteroidetes; Porphyromonas	Bacteroidetes	Porphyromonas	-0.0530409455429994	0.180632292241449	0.796700962717838	0.861928127288846	0.311084859681916	266	7	7	4	-0.293640438732297
Microbiome → Measured Phenotypes (Linear)	none	DXXL2BMD	L2 bone mineral density (gm/cm^2)	RSV_genus231	Bacteroidetes; Bacteroides	Bacteroidetes	Bacteroides	0.0373991610505631	0.131355384490356	0.802634489078628	0.86631078102684	0.312666635679187	266	7	7	4	0.284717380986456
Microbiome → Measured Phenotypes (Linear)	none	DXXL2BMD	L2 bone mineral density (gm/cm^2)	RSV_genus596	Firmicutes; Coprococcus_3	Firmicutes	Coprococcus_3	1.19244784632278	4.29924015530868	0.807541646992736	0.870000704620376	0.31399839331302	266	7	7	4	0.277362464818429
Microbiome → Measured Phenotypes (Linear)	none	DXXL2BMD	L2 bone mineral density (gm/cm^2)	RSV_genus172	Actinobacteria; Tessaracoccus	Actinobacteria	Tessaracoccus	-23.7563043680203	88.035185385228	0.812568794342038	0.873566426871978	0.315285324521302	266	7	7	4	-0.269850108954351
Microbiome → Measured Phenotypes (Linear)	none	DXXL2BMD	L2 bone mineral density (gm/cm^2)	RSV_genus914	Proteobacteria; Roseococcus	Proteobacteria	Roseococcus	-2.17818820110399	8.08654653053397	0.812897613558877	0.873810989370675	0.315373591382752	266	7	7	4	-0.26935950876921
Microbiome → Measured Phenotypes (Linear)	none	DXXL2BMD	L2 bone mineral density (gm/cm^2)	RSV_genus482	Firmicutes; Thermobacillus	Firmicutes	Thermobacillus	113.521663282064	427.551978296926	0.815476208746582	0.875504268787536	0.315984725389311	266	7	7	4	0.265515467228702
Microbiome → Measured Phenotypes (Linear)	none	DXXL2BMD	L2 bone mineral density (gm/cm^2)	RSV_genus475	Firmicutes; Gemella	Firmicutes	Gemella	0.0144521754796668	0.0551409527213882	0.8177737878055	0.877180791539689	0.316589811623992	266	7	7	4	0.262095135582616
Microbiome → Measured Phenotypes (Linear)	none	DXXL2BMD	L2 bone mineral density (gm/cm^2)	RSV_genus863	Proteobacteria; Neorhizobium	Proteobacteria	Neorhizobium	0.3098212467267	1.18631957515395	0.818401330312709	0.877680524204276	0.316770173838567	266	7	7	4	0.261161708207078
Microbiome → Measured Phenotypes (Linear)	none	DXXL2BMD	L2 bone mineral density (gm/cm^2)	RSV_genus116	Actinobacteria; Frondihabitans	Actinobacteria	Frondihabitans	-327.900364693107	1271.49105041371	0.82060500788371	0.879310482878651	0.317358454287309	266	7	7	4	-0.257886490499808
Microbiome → Measured Phenotypes (Linear)	none	DXXL2BMD	L2 bone mineral density (gm/cm^2)	RSV_genus358	Bacteroidetes; unclassified	Bacteroidetes	NA	-1.65988007582442	6.47801502153206	0.821718680534016	0.880143549966558	0.317659122695662	266	7	7	4	-0.256232822910599
Microbiome → Measured Phenotypes (Linear)	none	DXXL2BMD	L2 bone mineral density (gm/cm^2)	RSV_genus203	Actinobacteria; Senegalimassilia	Actinobacteria	Senegalimassilia	-47.7725758905682	191.704897399673	0.826463593269016	0.883238153591054	0.318776018993415	266	7	7	4	-0.249198515732075
Microbiome → Measured Phenotypes (Linear)	none	DXXL2BMD	L2 bone mineral density (gm/cm^2)	RSV_genus1255	Proteobacteria; unclassified	Proteobacteria	NA	19.3678941621338	78.15848556367	0.827406484876293	0.883917176215523	0.319021090074363	266	7	7	4	0.247802833210684
Microbiome → Measured Phenotypes (Linear)	none	DXXL2BMD	L2 bone mineral density (gm/cm^2)	RSV_genus581	Firmicutes; unclassified	Firmicutes	NA	-1.44776234972543	6.2812770859385	0.839142381555701	0.891836285508567	0.321879234419856	266	7	7	4	-0.230488534404325
Microbiome → Measured Phenotypes (Linear)	none	DXXL2BMD	L2 bone mineral density (gm/cm^2)	RSV_genus959	Proteobacteria; unclassified	Proteobacteria	NA	0.133343995618852	0.594982731763444	0.843480620678847	0.895055626852564	0.323041150731156	266	7	7	4	0.224114059955385
Microbiome → Measured Phenotypes (Linear)	none	DXXL2BMD	L2 bone mineral density (gm/cm^2)	RSV_genus870	Proteobacteria; Phreatobacter	Proteobacteria	Phreatobacter	-45.1420694001595	204.854964580327	0.846038997589552	0.89668646312093	0.323629747918841	266	7	7	4	-0.220361119842222
Microbiome → Measured Phenotypes (Linear)	none	DXXL2BMD	L2 bone mineral density (gm/cm^2)	RSV_genus29	Actinobacteria; unclassified	Actinobacteria	NA	-1.12564218840785	5.17884918178519	0.848091372995816	0.89812233765905	0.324147980025522	266	7	7	4	-0.217353730316555
Microbiome → Measured Phenotypes (Linear)	none	DXXL2BMD	L2 bone mineral density (gm/cm^2)	RSV_genus35	Actinobacteria; Actinomyces	Actinobacteria	Actinomyces	0.0170848677040333	0.0799989197180328	0.850680634672571	0.899997650750065	0.324824813152679	266	7	7	4	0.213563730163499
Microbiome → Measured Phenotypes (Linear)	none	DXXL2BMD	L2 bone mineral density (gm/cm^2)	RSV_genus1260	Proteobacteria; Photobacterium	Proteobacteria	Photobacterium	-12.8644883844639	60.3200596748093	0.850881103404428	0.900119597223293	0.324868825756876	266	7	7	4	-0.213270485039596
Microbiome → Measured Phenotypes (Linear)	none	DXXL2BMD	L2 bone mineral density (gm/cm^2)	RSV_genus711	Firmicutes; Holdemanella	Firmicutes	Holdemanella	-3.00857549971927	14.5058324177452	0.854895023777186	0.90280249989604	0.325837132017071	266	7	7	4	-0.207404539986195
Microbiome → Measured Phenotypes (Linear)	none	DXXL2BMD	L2 bone mineral density (gm/cm^2)	RSV_genus1126	Proteobacteria; unclassified	Proteobacteria	NA	-9.63653245457992	46.9480529764615	0.856364643860053	0.903815268548271	0.326202657847004	266	7	7	4	-0.205259469640017
Microbiome → Measured Phenotypes (Linear)	none	DXXL2BMD	L2 bone mineral density (gm/cm^2)	RSV_genus1128	Proteobacteria; Desulfomonile	Proteobacteria	Desulfomonile	26.3439991346292	129.271230965952	0.857372930402052	0.904507031006146	0.326452326955515	266	7	7	4	0.2037885687154
Microbiome → Measured Phenotypes (Linear)	none	DXXL2BMD	L2 bone mineral density (gm/cm^2)	RSV_genus529	Firmicutes; unclassified	Firmicutes	NA	78.8903629999381	387.118686279759	0.857372930402052	0.904507031006146	0.326452326955515	266	7	7	4	0.2037885687154
Microbiome → Measured Phenotypes (Linear)	none	DXXL2BMD	L2 bone mineral density (gm/cm^2)	RSV_genus1006	Proteobacteria; Comamonas	Proteobacteria	Comamonas	0.161426568004104	0.792705599772578	0.857474797673508	0.904575439085726	0.326477016621815	266	7	7	4	0.203639999579184
Microbiome → Measured Phenotypes (Linear)	none	DXXL2BMD	L2 bone mineral density (gm/cm^2)	RSV_genus1228	Proteobacteria; Actinobacillus	Proteobacteria	Actinobacillus	0.0412908638426888	0.204196839640938	0.858454774087026	0.905253186303648	0.326721627386347	266	7	7	4	0.202211081793896
Microbiome → Measured Phenotypes (Linear)	none	DXXL2BMD	L2 bone mineral density (gm/cm^2)	RSV_genus257	Bacteroidetes; unclassified	Bacteroidetes	NA	-0.171695187199524	0.849210194849939	0.858474584612322	0.905265327603112	0.326726009392596	266	7	7	4	-0.202182202051711
Microbiome → Measured Phenotypes (Linear)	none	DXXL2BMD	L2 bone mineral density (gm/cm^2)	RSV_genus568	Firmicutes; Parvimonas	Firmicutes	Parvimonas	-0.0968094851929335	0.487917397029752	0.861061115311882	0.907091050294966	0.327384944481766	266	7	7	4	-0.198413677770605
Microbiome → Measured Phenotypes (Linear)	none	DXXL2BMD	L2 bone mineral density (gm/cm^2)	RSV_genus45	Actinobacteria; Bifidobacterium	Actinobacteria	Bifidobacterium	-0.119324250657335	0.630111906111201	0.867279817116793	0.911501568174892	0.328976777132729	266	7	7	4	-0.189369934927523
Microbiome → Measured Phenotypes (Linear)	none	DXXL2BMD	L2 bone mineral density (gm/cm^2)	RSV_genus717	Firmicutes; Turicibacter	Firmicutes	Turicibacter	-1.15239999540991	6.16038759642056	0.868866494575248	0.912599922899728	0.329373192465561	266	7	7	4	-0.187066150850557
Microbiome → Measured Phenotypes (Linear)	none	DXXL2BMD	L2 bone mineral density (gm/cm^2)	RSV_genus513	Firmicutes; unclassified	Firmicutes	NA	-9.09144659927061	49.0766429773757	0.870118058650802	0.913475966425301	0.329689371818108	266	7	7	4	-0.185249969185173
Microbiome → Measured Phenotypes (Linear)	none	DXXL2BMD	L2 bone mineral density (gm/cm^2)	RSV_genus494	Firmicutes; Staphylococcus	Firmicutes	Staphylococcus	0.0452665047079811	0.252221546056289	0.874104416479864	0.916289499192191	0.330704824752393	266	7	7	4	0.179471204644344
Microbiome → Measured Phenotypes (Linear)	none	DXXL2BMD	L2 bone mineral density (gm/cm^2)	RSV_genus1275	Proteobacteria; Lysobacter	Proteobacteria	Lysobacter	3.61058932004754	20.6403459224477	0.877242248646886	0.918634254320752	0.331551087679734	266	7	7	4	0.174928721331206
Microbiome → Measured Phenotypes (Linear)	none	DXXL2BMD	L2 bone mineral density (gm/cm^2)	RSV_genus1054	Proteobacteria; Alysiella	Proteobacteria	Alysiella	-0.800977466189073	4.60086533918198	0.877820095538746	0.919051259391128	0.331701592066001	266	7	7	4	-0.174092786278219
Microbiome → Measured Phenotypes (Linear)	none	DXXL2BMD	L2 bone mineral density (gm/cm^2)	RSV_genus379	Candidate_division_SR1; unclassified	Candidate_division_SR1	NA	0.135797139124605	0.792552720011615	0.879722847710648	0.920231278824369	0.332127481613157	266	7	7	4	0.171341458676232
Microbiome → Measured Phenotypes (Linear)	none	DXXL2BMD	L2 bone mineral density (gm/cm^2)	RSV_genus1010	Proteobacteria; Extensimonas	Proteobacteria	Extensimonas	-0.326934902263207	2.08963798033207	0.890040267379433	0.927511631118833	0.334755087442755	266	7	7	4	-0.156455283326757
Microbiome → Measured Phenotypes (Linear)	none	DXXL2BMD	L2 bone mineral density (gm/cm^2)	RSV_genus887	Proteobacteria; Gemmobacter	Proteobacteria	Gemmobacter	-15.8232671211443	104.71867635695	0.893759010356378	0.929950134895608	0.335635185888571	266	7	7	4	-0.151102627264005
Microbiome → Measured Phenotypes (Linear)	none	DXXL2BMD	L2 bone mineral density (gm/cm^2)	RSV_genus1307	Spirochaetae; Treponema_2	Spirochaetae	Treponema_2	-0.0450889568761699	0.300071944978958	0.894344494467655	0.930334812715523	0.335774022807616	266	7	7	4	-0.150260487961751
Microbiome → Measured Phenotypes (Linear)	none	DXXL2BMD	L2 bone mineral density (gm/cm^2)	RSV_genus318	Bacteroidetes; Bergeyella	Bacteroidetes	Bergeyella	0.0249667812960084	0.167338821354748	0.895082648374066	0.930864872324376	0.335965330544099	266	7	7	4	0.149198979016831
Microbiome → Measured Phenotypes (Linear)	none	DXXL2BMD	L2 bone mineral density (gm/cm^2)	RSV_genus715	Firmicutes; Sharpea	Firmicutes	Sharpea	-5.82750821443466	39.1883742473231	0.895426193418395	0.931083437758693	0.336044214612635	266	7	7	4	-0.148705026078818
Microbiome → Measured Phenotypes (Linear)	none	DXXL2BMD	L2 bone mineral density (gm/cm^2)	RSV_genus585	Firmicutes; Acetatifactor	Firmicutes	Acetatifactor	83.1267982796057	562.325022260824	0.896036982474567	0.931573175877435	0.336220969621696	266	7	7	4	0.147826959478692
Microbiome → Measured Phenotypes (Linear)	none	DXXL2BMD	L2 bone mineral density (gm/cm^2)	RSV_genus1045	Proteobacteria; Undibacterium	Proteobacteria	Undibacterium	38.4318683486293	265.118691917062	0.898031384608996	0.932927988225759	0.336709944973504	266	7	7	4	0.144960991134688
Microbiome → Measured Phenotypes (Linear)	none	DXXL2BMD	L2 bone mineral density (gm/cm^2)	RSV_genus808	Proteobacteria; Aureimonas	Proteobacteria	Aureimonas	-2.16713243810113	15.6041416612044	0.902265832632331	0.935785932016465	0.337741426619088	266	7	7	4	-0.138881874130195
Microbiome → Measured Phenotypes (Linear)	none	DXXL2BMD	L2 bone mineral density (gm/cm^2)	RSV_genus906	Proteobacteria; Acidocella	Proteobacteria	Acidocella	3.48242838508977	25.4380658811642	0.903648653434031	0.936711438069917	0.338075457858651	266	7	7	4	0.136898316143931
Microbiome → Measured Phenotypes (Linear)	none	DXXL2BMD	L2 bone mineral density (gm/cm^2)	RSV_genus135	Actinobacteria; Rothia	Actinobacteria	Rothia	0.00413689140556317	0.0307850669958799	0.905405213159833	0.937944530542896	0.33852050238938	266	7	7	4	0.134379808434941
Microbiome → Measured Phenotypes (Linear)	none	DXXL2BMD	L2 bone mineral density (gm/cm^2)	RSV_genus289	Bacteroidetes; Fibrisoma	Bacteroidetes	Fibrisoma	13.7525109772884	115.736545205034	0.916272358844665	0.945348615898655	0.341192765633897	266	7	7	4	0.118826002218444
Microbiome → Measured Phenotypes (Linear)	none	DXXL2BMD	L2 bone mineral density (gm/cm^2)	RSV_genus324	Bacteroidetes; Empedobacter	Bacteroidetes	Empedobacter	0.210947493903938	1.82724170015298	0.918638090436788	0.946837897103926	0.34173027313609	266	7	7	4	0.115445862409049
Microbiome → Measured Phenotypes (Linear)	none	DXXL2BMD	L2 bone mineral density (gm/cm^2)	RSV_genus175	Actinobacteria; Crossiella	Actinobacteria	Crossiella	-4.20925927610214	36.7558009640084	0.919286622219771	0.947174393316735	0.341851720474714	266	7	7	4	-0.114519590532767
Microbiome → Measured Phenotypes (Linear)	none	DXXL2BMD	L2 bone mineral density (gm/cm^2)	RSV_genus109	Actinobacteria; Tetrasphaera	Actinobacteria	Tetrasphaera	-44.9783943414576	400.943274723155	0.92092413818828	0.948276011143922	0.342249313517967	266	7	7	4	-0.112181441059248
Microbiome → Measured Phenotypes (Linear)	none	DXXL2BMD	L2 bone mineral density (gm/cm^2)	RSV_genus657	Firmicutes; Ethanoligenens	Firmicutes	Ethanoligenens	17.1993781768632	155.456142830001	0.922005337521048	0.949030583495342	0.342521651810023	266	7	7	4	0.110638137958123
Microbiome → Measured Phenotypes (Linear)	none	DXXL2BMD	L2 bone mineral density (gm/cm^2)	RSV_genus648	Firmicutes; unclassified	Firmicutes	NA	-5.05769307135666	46.1431336622268	0.92272662570362	0.949543274577048	0.342706690942827	266	7	7	4	-0.109608790516474
Microbiome → Measured Phenotypes (Linear)	none	DXXL2BMD	L2 bone mineral density (gm/cm^2)	RSV_genus1071	Proteobacteria; 12up	Proteobacteria	12up	30.7452329723185	304.070960496878	0.928685038187883	0.953739794896221	0.344221288150309	266	7	7	4	0.101112032934938
Microbiome → Measured Phenotypes (Linear)	none	DXXL2BMD	L2 bone mineral density (gm/cm^2)	RSV_genus761	Lentisphaerae; unclassified	Lentisphaerae	NA	223.772416161093	2231.89780743972	0.929282228058817	0.954132513800218	0.344363027236524	266	7	7	4	0.100261049325457
Microbiome → Measured Phenotypes (Linear)	none	DXXL2BMD	L2 bone mineral density (gm/cm^2)	RSV_genus367	Bacteroidetes; Mucilaginibacter	Bacteroidetes	Mucilaginibacter	-6.91499199210163	71.0354488309487	0.931328723264465	0.955490891546461	0.344853289402482	266	7	7	4	-0.0973456507406329
Microbiome → Measured Phenotypes (Linear)	none	DXXL2BMD	L2 bone mineral density (gm/cm^2)	RSV_genus204	Actinobacteria; Slackia	Actinobacteria	Slackia	-8.73297644657188	89.9362130767079	0.931499871976923	0.955557431257616	0.344877304742106	266	7	7	4	-0.097101891972296
Microbiome → Measured Phenotypes (Linear)	none	DXXL2BMD	L2 bone mineral density (gm/cm^2)	RSV_genus673	Firmicutes; Ruminococcaceae_UCG-002	Firmicutes	Ruminococcaceae_UCG-002	0.0210050901884188	0.257390066579247	0.942390263882268	0.963007167272599	0.347566044103911	266	7	7	4	0.0816080063523026
Microbiome → Measured Phenotypes (Linear)	none	DXXL2BMD	L2 bone mineral density (gm/cm^2)	RSV_genus1017	Proteobacteria; Ottowia	Proteobacteria	Ottowia	-0.031557390812887	0.3941950809555	0.943482860753768	0.963717959840275	0.347822581510195	266	7	7	4	-0.0800552628317789
Microbiome → Measured Phenotypes (Linear)	none	DXXL2BMD	L2 bone mineral density (gm/cm^2)	RSV_genus803	Proteobacteria; unclassified	Proteobacteria	NA	-3.52008419907364	48.6428090281785	0.948896391387391	0.967333352127983	0.349127439498824	266	7	7	4	-0.0723659728827436
Microbiome → Measured Phenotypes (Linear)	none	DXXL2BMD	L2 bone mineral density (gm/cm^2)	RSV_genus1034	Proteobacteria; unclassified	Proteobacteria	NA	0.623694833943271	9.17271794837539	0.95197606697203	0.969246133765085	0.349817795676261	266	7	7	4	0.0679945505196457
Microbiome → Measured Phenotypes (Linear)	none	DXXL2BMD	L2 bone mineral density (gm/cm^2)	RSV_genus729	Firmicutes; Dialister	Firmicutes	Dialister	0.0352363516229439	0.545031112941462	0.954333122527766	0.970810818553685	0.350382517643786	266	7	7	4	0.0646501654424422
Microbiome → Measured Phenotypes (Linear)	none	DXXL2BMD	L2 bone mineral density (gm/cm^2)	RSV_genus546	Firmicutes; Clostridium_sensu_stricto_7	Firmicutes	Clostridium_sensu_stricto_7	88.8205857875832	1443.05818264092	0.956518565978301	0.972249874088245	0.350901897827434	266	7	7	4	0.0615502457600385
Microbiome → Measured Phenotypes (Linear)	none	DXXL2BMD	L2 bone mineral density (gm/cm^2)	RSV_genus733	Firmicutes; unclassified	Firmicutes	NA	0.0608506733908886	0.991324567098205	0.956636351803791	0.972285619457587	0.35091479895324	266	7	7	4	0.0613831992169932
Microbiome → Measured Phenotypes (Linear)	none	DXXL2BMD	L2 bone mineral density (gm/cm^2)	RSV_genus660	Firmicutes; Flavonifractor	Firmicutes	Flavonifractor	4.44655388231395	75.6632357469946	0.958480797738208	0.97340798491695	0.351319880177978	266	7	7	4	0.0587676939588268
Microbiome → Measured Phenotypes (Linear)	none	DXXL2BMD	L2 bone mineral density (gm/cm^2)	RSV_genus971	Proteobacteria; Sphingomonas	Proteobacteria	Sphingomonas	-0.0143598749929474	0.251530333556332	0.959664103702512	0.9741134329658	0.351574488654417	266	7	7	4	-0.0570900328000854
Microbiome → Measured Phenotypes (Linear)	none	DXXL2BMD	L2 bone mineral density (gm/cm^2)	RSV_genus1076	Proteobacteria; Dechloromonas	Proteobacteria	Dechloromonas	-0.0378773171812167	0.685788642542606	0.96097499496521	0.974889170650623	0.3518544658836	266	7	7	4	-0.0552317650534194
Microbiome → Measured Phenotypes (Linear)	none	DXXL2BMD	L2 bone mineral density (gm/cm^2)	RSV_genus303	Bacteroidetes; Spirosoma	Bacteroidetes	Spirosoma	-45.9928440514044	990.13201954033	0.967171728391836	0.978938246508997	0.353315847819477	266	7	7	4	-0.0464512238203918
Microbiome → Measured Phenotypes (Linear)	none	DXXL2BMD	L2 bone mineral density (gm/cm^2)	RSV_genus1120	Proteobacteria; Sorangium	Proteobacteria	Sorangium	-0.0252323799325853	0.576613305950119	0.969072077464576	0.980090262180583	0.353731630321753	266	7	7	4	-0.0437596213479819
Microbiome → Measured Phenotypes (Linear)	none	DXXL2BMD	L2 bone mineral density (gm/cm^2)	RSV_genus10	Acidobacteria; Bryobacter	Acidobacteria	Bryobacter	0.0765975205889857	1.92015350637311	0.971803769134638	0.981735441587444	0.354325404197708	266	7	7	4	0.0398913526104834
Microbiome → Measured Phenotypes (Linear)	none	DXXL2BMD	L2 bone mineral density (gm/cm^2)	RSV_genus945	Proteobacteria; unclassified	Proteobacteria	NA	0.576948858331914	16.9305345009918	0.975910620990216	0.984433263207615	0.355299094965635	266	7	7	4	0.0340774154707352
Microbiome → Measured Phenotypes (Linear)	none	DXXL2BMD	L2 bone mineral density (gm/cm^2)	RSV_genus740	Firmicutes; Veillonella	Firmicutes	Veillonella	-0.00330396370826692	0.104437007245403	0.97763560184853	0.98559604826236	0.355718764325693	266	7	7	4	-0.0316359477871994
Microbiome → Measured Phenotypes (Linear)	none	DXXL2BMD	L2 bone mineral density (gm/cm^2)	RSV_genus741	Fusobacteria; Cetobacterium	Fusobacteria	Cetobacterium	0.256964583485997	9.24226924901061	0.980343972870727	0.987477592968231	0.35639784655109	266	7	7	4	0.0278031916797387
Microbiome → Measured Phenotypes (Linear)	none	DXXL2BMD	L2 bone mineral density (gm/cm^2)	RSV_genus1008	Proteobacteria; Delftia	Proteobacteria	Delftia	-0.0502142530532176	1.98217700421502	0.982089821711232	0.988495796118691	0.356765333786	266	7	7	4	-0.0253328804372359
Microbiome → Measured Phenotypes (Linear)	none	DXXL2BMD	L2 bone mineral density (gm/cm^2)	RSV_genus266	Bacteroidetes; Prevotellaceae_NK3B31_group	Bacteroidetes	Prevotellaceae_NK3B31_group	-6.71363779598044	300.96276097127	0.984228386480948	0.989865491553202	0.357259680702595	266	7	7	4	-0.0223072043010043
Microbiome → Measured Phenotypes (Linear)	none	DXXL2BMD	L2 bone mineral density (gm/cm^2)	RSV_genus650	Firmicutes; Peptostreptococcus	Firmicutes	Peptostreptococcus	-0.0101256743766181	0.714482406593601	0.989979356434175	0.993537556465174	0.35858499282749	266	7	7	4	-0.0141720415830724
Microbiome → Measured Phenotypes (Linear)	none	DXXL2BMD	L2 bone mineral density (gm/cm^2)	RSV_genus58	Actinobacteria; unclassified	Actinobacteria	NA	-3.16292433344435	357.913245703369	0.993751330504129	0.995925350492516	0.359446789242327	266	7	7	4	-0.00883712567616374
Microbiome → Measured Phenotypes (Linear)	none	DXXL2BMD	L2 bone mineral density (gm/cm^2)	RSV_genus1178	Proteobacteria; Citrobacter	Proteobacteria	Citrobacter	0.0323812158790834	10.418165859833	0.997802211796219	0.998665913822646	0.360435906237133	266	7	7	4	0.00310814939162452
Microbiome → Measured Phenotypes (Linear)	none	DXXL2BMD	L2 bone mineral density (gm/cm^2)	RSV_genus1097	Proteobacteria; Desulfovibrio	Proteobacteria	Desulfovibrio	-0.0311334643997715	22.6372917691969	0.99902750410194	0.99948120442092	0.360730158801047	266	7	7	4	-0.0013753175387409
Microbiome → Measured Phenotypes (Linear)	none	DXXL2BMD	L2 bone mineral density (gm/cm^2)	RSV_genus555	Firmicutes; Defluviitaleaceae_UCG-011	Firmicutes	Defluviitaleaceae_UCG-011	0.00380296664447769	3.53950363779384	0.99924025993415	0.999590704032503	0.360769679116287	266	7	7	4	0.00107443501508818
Microbiome → Measured Phenotypes (Linear)	none	DXXL3A	L3 area (cm^2)	RSV_genus928	Proteobacteria; Dongia	Proteobacteria	Dongia	152.916257677643	2.66398087352559	0.000303359239589092	0.0013618650397833	0.000491520790879958	320	7	7	4	57.4014097463355
Microbiome → Measured Phenotypes (Linear)	none	DXXL3A	L3 area (cm^2)	RSV_genus1336	Verrucomicrobia; unclassified	Verrucomicrobia	NA	46.226584594797	0.827646196759683	0.00032040336594682	0.00143350803064984	0.000517377992954352	320	7	7	4	55.8530743882818
Microbiome → Measured Phenotypes (Linear)	none	DXXL3A	L3 area (cm^2)	RSV_genus1092	Proteobacteria; unclassified	Proteobacteria	NA	523.327193706647	9.43297309081927	0.000324742399265672	0.00145085205962589	0.000523637754817912	320	7	7	4	55.4784995852453
Microbiome → Measured Phenotypes (Linear)	none	DXXL3A	L3 area (cm^2)	RSV_genus11	Acidobacteria; Candidatus_Solibacter	Acidobacteria	Candidatus_Solibacter	1055.54949486068	19.0262805005888	0.000324742399265671	0.00145085205962589	0.000523637754817912	320	7	7	4	55.4784995852454
Microbiome → Measured Phenotypes (Linear)	none	DXXL3A	L3 area (cm^2)	RSV_genus1340	Verrucomicrobia; unclassified	Verrucomicrobia	NA	722.110376813726	13.0160401274762	0.000324742399265672	0.00145085205962589	0.000523637754817912	320	7	7	4	55.4784995852454
Microbiome → Measured Phenotypes (Linear)	none	DXXL3A	L3 area (cm^2)	RSV_genus187	Actinobacteria; unclassified	Actinobacteria	NA	267.294808588393	4.81798914149944	0.000324742399265672	0.00145085205962589	0.000523637754817912	320	7	7	4	55.4784995852454
Microbiome → Measured Phenotypes (Linear)	none	DXXL3A	L3 area (cm^2)	RSV_genus2	Acidobacteria; Candidatus_Koribacter	Acidobacteria	Candidatus_Koribacter	280.79047445229	5.06124852963701	0.000324742399265672	0.00145085205962589	0.000523637754817912	320	7	7	4	55.4784995852454
Microbiome → Measured Phenotypes (Linear)	none	DXXL3A	L3 area (cm^2)	RSV_genus68	Actinobacteria; Frankia	Actinobacteria	Frankia	2141.43069719855	38.599290053045	0.000324742399265693	0.00145085205962589	0.000523637754817912	320	7	7	4	55.4784995852436
Microbiome → Measured Phenotypes (Linear)	none	DXXL3A	L3 area (cm^2)	RSV_genus81	Actinobacteria; Angustibacter	Actinobacteria	Angustibacter	3418.42994179944	61.6172024722273	0.000324742399265671	0.00145085205962589	0.000523637754817912	320	7	7	4	55.4784995852454
Microbiome → Measured Phenotypes (Linear)	none	DXXL3A	L3 area (cm^2)	RSV_genus877	Proteobacteria; Labrys	Proteobacteria	Labrys	541.582782610295	9.76203009560715	0.000324742399265671	0.00145085205962589	0.000523637754817912	320	7	7	4	55.4784995852454
Microbiome → Measured Phenotypes (Linear)	none	DXXL3A	L3 area (cm^2)	RSV_genus937	Proteobacteria; unclassified	Proteobacteria	NA	1678.41888356169	30.2535017368805	0.000324742399265693	0.00145085205962589	0.000523637754817912	320	7	7	4	55.4784995852435
Microbiome → Measured Phenotypes (Linear)	none	DXXL3A	L3 area (cm^2)	RSV_genus487	Firmicutes; Sporosarcina	Firmicutes	Sporosarcina	113.083360654987	2.0385381059492	0.000324809423354117	0.00145105100864723	0.000523709558981655	320	7	7	4	55.472772534871
Microbiome → Measured Phenotypes (Linear)	none	DXXL3A	L3 area (cm^2)	RSV_genus807	Proteobacteria; Aurantimonas	Proteobacteria	Aurantimonas	1045.24514746125	19.1194873419754	0.000334424638030601	0.00149127915564945	0.000538228597250904	320	7	7	4	54.6690990592879
Microbiome → Measured Phenotypes (Linear)	none	DXXL3A	L3 area (cm^2)	RSV_genus843	Proteobacteria; unclassified	Proteobacteria	NA	762.528104821999	13.9668553207945	0.000335325877890591	0.00149505981774993	0.000539593103990849	320	7	7	4	54.5955469078793
Microbiome → Measured Phenotypes (Linear)	none	DXXL3A	L3 area (cm^2)	RSV_genus919	Proteobacteria; unclassified	Proteobacteria	NA	251.492974804124	4.6355024510488	0.000339563236713512	0.0015126289522166	0.00054593411034307	320	7	7	4	54.2536601932382
Microbiome → Measured Phenotypes (Linear)	none	DXXL3A	L3 area (cm^2)	RSV_genus768	Nitrospirae; Nitrospira	Nitrospirae	Nitrospira	753.292507242182	14.2176436935524	0.000356037687137226	0.00158054123525248	0.000570444835042759	320	7	7	4	52.9829360953667
Microbiome → Measured Phenotypes (Linear)	none	DXXL3A	L3 area (cm^2)	RSV_genus185	Actinobacteria; Streptacidiphilus	Actinobacteria	Streptacidiphilus	11367.9077828065	220.168687440392	0.000374891634401515	0.00165946460614854	0.000598929652956814	320	7	7	4	51.6327181442832
Microbiome → Measured Phenotypes (Linear)	none	DXXL3A	L3 area (cm^2)	RSV_genus995	Proteobacteria; unclassified	Proteobacteria	NA	-54.7370212043896	1.35982837652258	0.000616600761329339	0.00262408858519282	0.000947079232563512	320	7	7	4	-40.2528893714999
Microbiome → Measured Phenotypes (Linear)	none	DXXL3A	L3 area (cm^2)	RSV_genus368	Bacteroidetes; unclassified	Bacteroidetes	NA	128627.050747247	3426.5125887991	0.000708888692308015	0.00298109871400525	0.00107593040043986	320	7	7	4	37.5387649727932
Microbiome → Measured Phenotypes (Linear)	none	DXXL3A	L3 area (cm^2)	RSV_genus473	Firmicutes; Ureibacillus	Firmicutes	Ureibacillus	-10863.0904837919	294.777122065191	0.000735531697501564	0.00308535205115881	0.00111355724394686	320	7	7	4	-36.851877810889
Microbiome → Measured Phenotypes (Linear)	none	DXXL3A	L3 area (cm^2)	RSV_genus743	Fusobacteria; unclassified	Fusobacteria	NA	25964.1232743078	745.741039127235	0.000823932739066907	0.00341715532218738	0.00123331081822062	320	7	7	4	34.8165407454235
Microbiome → Measured Phenotypes (Linear)	none	DXXL3A	L3 area (cm^2)	RSV_genus376	Bacteroidetes; unclassified	Bacteroidetes	NA	1684.45549386345	48.918793476464	0.000842332180486892	0.0034862644720098	0.00125825351297043	320	7	7	4	34.433708890917
Microbiome → Measured Phenotypes (Linear)	none	DXXL3A	L3 area (cm^2)	RSV_genus871	Proteobacteria; Rhizomicrobium	Proteobacteria	Rhizomicrobium	126.211786255011	3.81813044031928	0.000913915442632875	0.00375234165588957	0.00135428539868248	320	7	7	4	33.055912632586
Microbiome → Measured Phenotypes (Linear)	none	DXXL3A	L3 area (cm^2)	RSV_genus390	Chlorobi; unclassified	Chlorobi	NA	-53.3039011135384	1.70152521565921	0.00101740908984224	0.00413522196765032	0.00149247356575589	320	7	7	4	-31.3271296969215
Microbiome → Measured Phenotypes (Linear)	none	DXXL3A	L3 area (cm^2)	RSV_genus400	Chloroflexi; unclassified	Chloroflexi	NA	651.890905926898	21.3783002088243	0.00107373370099651	0.00433891106265617	0.00156598850456864	320	7	7	4	30.4931121538754
Microbiome → Measured Phenotypes (Linear)	none	DXXL3A	L3 area (cm^2)	RSV_genus1024	Proteobacteria; Rhodoferax	Proteobacteria	Rhodoferax	63.570636902056	2.12463588323352	0.00111513893135926	0.00448630941517213	0.00161918713489296	320	7	7	4	29.9207207238291
Microbiome → Measured Phenotypes (Linear)	none	DXXL3A	L3 area (cm^2)	RSV_genus923	Proteobacteria; unclassified	Proteobacteria	NA	3320.59638988935	111.423893924693	0.00112406580544242	0.00451898252021777	0.00163097942705364	320	7	7	4	29.8014750061923
Microbiome → Measured Phenotypes (Linear)	none	DXXL3A	L3 area (cm^2)	RSV_genus1297	SM2F11; unclassified	SM2F11	NA	420.232941330913	14.1177895486811	0.00112672710360877	0.00452819131207701	0.00163430304027923	320	7	7	4	29.7661995797473
Microbiome → Measured Phenotypes (Linear)	none	DXXL3A	L3 area (cm^2)	RSV_genus167	Actinobacteria; Microlunatus	Actinobacteria	Microlunatus	1793.89749115257	60.2662589272269	0.00112672710360877	0.00452819131207701	0.00163430304027923	320	7	7	4	29.7661995797473
Microbiome → Measured Phenotypes (Linear)	none	DXXL3A	L3 area (cm^2)	RSV_genus873	Proteobacteria; Methyloligella	Proteobacteria	Methyloligella	723.785063676575	24.3156692454966	0.00112672710360877	0.00452819131207701	0.00163430304027923	320	7	7	4	29.7661995797473
Microbiome → Measured Phenotypes (Linear)	none	DXXL3A	L3 area (cm^2)	RSV_genus848	Proteobacteria; unclassified	Proteobacteria	NA	633.360924686158	21.427762748807	0.001142631708719	0.00458620075229975	0.00165523965668678	320	7	7	4	29.5579586217613
Microbiome → Measured Phenotypes (Linear)	none	DXXL3A	L3 area (cm^2)	RSV_genus839	Proteobacteria; Rhodoplanes	Proteobacteria	Rhodoplanes	353.991221991318	12.0202969956892	0.00115105231718532	0.00461683846812814	0.00166629734146083	320	7	7	4	29.4494572071113
Microbiome → Measured Phenotypes (Linear)	none	DXXL3A	L3 area (cm^2)	RSV_genus218	Actinobacteria; unclassified	Actinobacteria	NA	134.343881723269	4.59016530434334	0.00116536288973602	0.0046667042394917	0.00168429476606786	320	7	7	4	29.2677654977151
Microbiome → Measured Phenotypes (Linear)	none	DXXL3A	L3 area (cm^2)	RSV_genus1111	Proteobacteria; Corallococcus	Proteobacteria	Corallococcus	4802.64994722387	165.477400397215	0.00118506719606232	0.00473732801048142	0.00170978411395311	320	7	7	4	29.0229961051812
Microbiome → Measured Phenotypes (Linear)	none	DXXL3A	L3 area (cm^2)	RSV_genus176	Actinobacteria; Lentzea	Actinobacteria	Lentzea	2077.55017848445	71.5828982974491	0.00118506719606232	0.00473732801048142	0.00170978411395311	320	7	7	4	29.0229961051812
Microbiome → Measured Phenotypes (Linear)	none	DXXL3A	L3 area (cm^2)	RSV_genus178	Actinobacteria; Prauserella	Actinobacteria	Prauserella	11206.1934736103	386.114287890827	0.00118506719606232	0.00473732801048142	0.00170978411395311	320	7	7	4	29.0229961051812
Microbiome → Measured Phenotypes (Linear)	none	DXXL3A	L3 area (cm^2)	RSV_genus189	Actinobacteria; unclassified	Actinobacteria	NA	2370.53815059703	81.6779267724821	0.00118506719606232	0.00473732801048142	0.00170978411395311	320	7	7	4	29.0229961051812
Microbiome → Measured Phenotypes (Linear)	none	DXXL3A	L3 area (cm^2)	RSV_genus192	Actinobacteria; Adlercreutzia	Actinobacteria	Adlercreutzia	-16005.9602505033	551.441998932531	0.00118485120905203	0.00473732801048142	0.00170978411395311	320	7	7	4	-29.025645999919
Microbiome → Measured Phenotypes (Linear)	none	DXXL3A	L3 area (cm^2)	RSV_genus418	Chloroflexi; unclassified	Chloroflexi	NA	1170.26576973179	40.3220179436566	0.00118506719606232	0.00473732801048142	0.00170978411395311	320	7	7	4	29.0229961051812
Microbiome → Measured Phenotypes (Linear)	none	DXXL3A	L3 area (cm^2)	RSV_genus67	Actinobacteria; Fodinicola	Actinobacteria	Fodinicola	41079.5876596239	1415.41512498396	0.00118506719606232	0.00473732801048142	0.00170978411395311	320	7	7	4	29.0229961051812
Microbiome → Measured Phenotypes (Linear)	none	DXXL3A	L3 area (cm^2)	RSV_genus889	Proteobacteria; Maribius	Proteobacteria	Maribius	527.537669133427	18.1765406721483	0.00118506719606232	0.00473732801048142	0.00170978411395311	320	7	7	4	29.0229961051812
Microbiome → Measured Phenotypes (Linear)	none	DXXL3A	L3 area (cm^2)	RSV_genus786	Planctomycetes; Pir4_lineage	Planctomycetes	Pir4_lineage	47.158786848691	1.63499563243733	0.00119984671591414	0.00479053082105897	0.0017289859340808	320	7	7	4	28.8433717577521
Microbiome → Measured Phenotypes (Linear)	none	DXXL3A	L3 area (cm^2)	RSV_genus106	Actinobacteria; Phycicoccus	Actinobacteria	Phycicoccus	592.866889451321	20.6030685728939	0.00120548986642845	0.00481057236938468	0.0017362192776176	320	7	7	4	28.7756596719441
Microbiome → Measured Phenotypes (Linear)	none	DXXL3A	L3 area (cm^2)	RSV_genus160	Actinobacteria; Aeromicrobium	Actinobacteria	Aeromicrobium	379.255714959013	13.3683878635223	0.0012401816928913	0.00493517440974035	0.00178119032220116	320	7	7	4	28.369592416889
Microbiome → Measured Phenotypes (Linear)	none	DXXL3A	L3 area (cm^2)	RSV_genus164	Actinobacteria; unclassified	Actinobacteria	NA	145.741726032878	5.15707692387098	0.00124975437430762	0.00496881676637132	0.00179333243412507	320	7	7	4	28.2605297893214
Microbiome → Measured Phenotypes (Linear)	none	DXXL3A	L3 area (cm^2)	RSV_genus454	Elusimicrobia; unclassified	Elusimicrobia	NA	-8619.60692170414	305.649428915057	0.00125502991252292	0.00498465414848605	0.001799048420919	320	7	7	4	-28.2009587006283
Microbiome → Measured Phenotypes (Linear)	none	DXXL3A	L3 area (cm^2)	RSV_genus780	Planctomycetes; unclassified	Planctomycetes	NA	264.940289312884	9.42883912319434	0.00126414332430179	0.00501718005034039	0.00181078758488642	320	7	7	4	28.0989298736838
Microbiome → Measured Phenotypes (Linear)	none	DXXL3A	L3 area (cm^2)	RSV_genus449	Deinococcus-Thermus; Meiothermus	Deinococcus-Thermus	Meiothermus	20.6689854393887	0.736265090769264	0.0012664978021876	0.00502464481087634	0.00181348174685929	320	7	7	4	28.0727494736893
Microbiome → Measured Phenotypes (Linear)	none	DXXL3A	L3 area (cm^2)	RSV_genus772	Planctomycetes; unclassified	Planctomycetes	NA	-6902.37009119378	250.824861227316	0.0013179091598265	0.00520407977228893	0.00187824294680834	320	7	7	4	-27.5186839829978
Microbiome → Measured Phenotypes (Linear)	none	DXXL3A	L3 area (cm^2)	RSV_genus962	Proteobacteria; unclassified	Proteobacteria	NA	-34.8604281041808	1.26679125083597	0.00131790915982656	0.00520407977228893	0.00187824294680834	320	7	7	4	-27.5186839829972
Microbiome → Measured Phenotypes (Linear)	none	DXXL3A	L3 area (cm^2)	RSV_genus802	Proteobacteria; Woodsholea	Proteobacteria	Woodsholea	-33.2311864619412	1.21296112727668	0.00132964349594135	0.00524360932432856	0.00189250984999924	320	7	7	4	-27.3967448046346
Microbiome → Measured Phenotypes (Linear)	none	DXXL3A	L3 area (cm^2)	RSV_genus866	Proteobacteria; Agaricicola	Proteobacteria	Agaricicola	-32.6540171495378	1.21178023519643	0.00137429038412247	0.00539373377632902	0.00194669237706479	320	7	7	4	-26.9471445408125
Microbiome → Measured Phenotypes (Linear)	none	DXXL3A	L3 area (cm^2)	RSV_genus411	Chloroflexi; unclassified	Chloroflexi	NA	1386191.53505934	52005.9904257917	0.00140457362881533	0.00549728105643908	0.00198406439229859	320	7	7	4	26.6544589134847
Microbiome → Measured Phenotypes (Linear)	none	DXXL3A	L3 area (cm^2)	RSV_genus115	Actinobacteria; Curtobacterium	Actinobacteria	Curtobacterium	46.2266008236237	1.7655570131718	0.00145556147987922	0.00567064749707491	0.00204663535750005	320	7	7	4	26.1824458110125
Microbiome → Measured Phenotypes (Linear)	none	DXXL3A	L3 area (cm^2)	RSV_genus705	Firmicutes; Erysipelothrix	Firmicutes	Erysipelothrix	14.3889856356647	0.554107478805676	0.00147966335524501	0.00574992274615493	0.00207524717437378	320	7	7	4	25.9678603629006
Microbiome → Measured Phenotypes (Linear)	none	DXXL3A	L3 area (cm^2)	RSV_genus785	Planctomycetes; unclassified	Planctomycetes	NA	152.399647453937	6.03376484248691	0.00156382863805083	0.00603438619472981	0.0021779149829565	320	7	7	4	25.2578036155488
Microbiome → Measured Phenotypes (Linear)	none	DXXL3A	L3 area (cm^2)	RSV_genus1214	Proteobacteria; Cobetia	Proteobacteria	Cobetia	88665.1277728873	3541.79293877499	0.00159185198811731	0.00612478631218059	0.00221054195841078	320	7	7	4	25.033967062895
Microbiome → Measured Phenotypes (Linear)	none	DXXL3A	L3 area (cm^2)	RSV_genus1055	Proteobacteria; Aquaspirillum	Proteobacteria	Aquaspirillum	-15452.5655520876	626.137171611038	0.00163783373143134	0.00628159071193852	0.00226713539486079	320	7	7	4	-24.6792017032441
Microbiome → Measured Phenotypes (Linear)	none	DXXL3A	L3 area (cm^2)	RSV_genus1048	Proteobacteria; unclassified	Proteobacteria	NA	-12902.7974326253	531.199269217003	0.00169061514368271	0.00645817187642682	0.00233086660984051	320	7	7	4	-24.2899382215721
Microbiome → Measured Phenotypes (Linear)	none	DXXL3A	L3 area (cm^2)	RSV_genus395	Chloroflexi; Longilinea	Chloroflexi	Longilinea	-7470.04591347752	307.536636994955	0.00169061514368271	0.00645817187642682	0.00233086660984051	320	7	7	4	-24.2899382215721
Microbiome → Measured Phenotypes (Linear)	none	DXXL3A	L3 area (cm^2)	RSV_genus151	Actinobacteria; Micromonospora	Actinobacteria	Micromonospora	-1873.75247809663	79.710026529536	0.00180478103162677	0.00683115477615769	0.00246548262868596	320	7	7	4	-23.5071114598403
Microbiome → Measured Phenotypes (Linear)	none	DXXL3A	L3 area (cm^2)	RSV_genus22	Acidobacteria; unclassified	Acidobacteria	NA	-5396.40321474233	229.56470955445	0.00180478103162677	0.00683115477615769	0.00246548262868596	320	7	7	4	-23.5071114598403
Microbiome → Measured Phenotypes (Linear)	none	DXXL3A	L3 area (cm^2)	RSV_genus1335	Verrucomicrobia; Chthoniobacter	Verrucomicrobia	Chthoniobacter	333.023615778728	14.2685451868936	0.00183069274889933	0.00691435194752787	0.00249550993556018	320	7	7	4	23.3397036219662
Microbiome → Measured Phenotypes (Linear)	none	DXXL3A	L3 area (cm^2)	RSV_genus1213	Proteobacteria; unclassified	Proteobacteria	NA	-44739.1183789603	2007.1611332955	0.00200669264203633	0.00748136049018393	0.00270015318520725	320	7	7	4	-22.2897492567049
Microbiome → Measured Phenotypes (Linear)	none	DXXL3A	L3 area (cm^2)	RSV_genus183	Actinobacteria; Kitasatospora	Actinobacteria	Kitasatospora	-4430.18411092393	199.146632783206	0.00201459822593414	0.00750816082102921	0.00270982589096598	320	7	7	4	-22.2458399070533
Microbiome → Measured Phenotypes (Linear)	none	DXXL3A	L3 area (cm^2)	RSV_genus28	Actinobacteria; Illumatobacter	Actinobacteria	Illumatobacter	1491.1203457702	68.3921239116803	0.002097099217212	0.00776470159498786	0.00280241592039296	320	7	7	4	21.8025155600635
Microbiome → Measured Phenotypes (Linear)	none	DXXL3A	L3 area (cm^2)	RSV_genus177	Actinobacteria; unclassified	Actinobacteria	NA	373.234533911168	17.2213492291162	0.00212220093915611	0.00784121709722519	0.00283003169660839	320	7	7	4	21.6727812057919
Microbiome → Measured Phenotypes (Linear)	none	DXXL3A	L3 area (cm^2)	RSV_genus479	Firmicutes; Cohnella	Firmicutes	Cohnella	-12336.2720003852	580.86534433154	0.00220974257159021	0.00812085519308892	0.00293095795143095	320	7	7	4	-21.2377483366335
Microbiome → Measured Phenotypes (Linear)	none	DXXL3A	L3 area (cm^2)	RSV_genus1107	Proteobacteria; unclassified	Proteobacteria	NA	-6528.53061536867	311.97618563102	0.00227576543928094	0.00833319885698432	0.00300759647475542	320	7	7	4	-20.9263748839153
Microbiome → Measured Phenotypes (Linear)	none	DXXL3A	L3 area (cm^2)	RSV_genus1244	Proteobacteria; Psychrobacter	Proteobacteria	Psychrobacter	-103.964293512682	4.99535146878656	0.00230071535164356	0.00841446947616099	0.00303692845541877	320	7	7	4	-20.8122079421844
Microbiome → Measured Phenotypes (Linear)	none	DXXL3A	L3 area (cm^2)	RSV_genus1317	Tenericutes; Mesoplasma	Tenericutes	Mesoplasma	1691.23050075477	81.269640358676	0.00230117672552023	0.00841594690328039	0.0030374616845751	320	7	7	4	20.8101142479612
Microbiome → Measured Phenotypes (Linear)	none	DXXL3A	L3 area (cm^2)	RSV_genus898	Proteobacteria; Rubellimicrobium	Proteobacteria	Rubellimicrobium	51.8677183256948	2.56529349908131	0.00243719278376102	0.008833174320713	0.00318804631976473	320	7	7	4	20.2190191275462
Microbiome → Measured Phenotypes (Linear)	none	DXXL3A	L3 area (cm^2)	RSV_genus222	Actinobacteria; unclassified	Actinobacteria	NA	-278.503881910753	13.7999683918512	0.00244623300387104	0.00885936790613108	0.0031975000405407	320	7	7	4	-20.1814869427677
Microbiome → Measured Phenotypes (Linear)	none	DXXL3A	L3 area (cm^2)	RSV_genus849	Proteobacteria; Hansschlegelia	Proteobacteria	Hansschlegelia	-65.8108536095116	3.26095167299329	0.00244623300387096	0.00885936790613108	0.0031975000405407	320	7	7	4	-20.181486942768
Microbiome → Measured Phenotypes (Linear)	none	DXXL3A	L3 area (cm^2)	RSV_genus1262	Proteobacteria; unclassified	Proteobacteria	NA	215.771493033471	10.7023958194867	0.00245117770584648	0.00887609772053096	0.00320353812167569	320	7	7	4	20.1610458698041
Microbiome → Measured Phenotypes (Linear)	none	DXXL3A	L3 area (cm^2)	RSV_genus818	Proteobacteria; Bosea	Proteobacteria	Bosea	-23.1635340963282	1.15088696057675	0.00245952452395052	0.00890200677841784	0.00321288915151454	320	7	7	4	-20.1266804558462
Microbiome → Measured Phenotypes (Linear)	none	DXXL3A	L3 area (cm^2)	RSV_genus186	Actinobacteria; Streptomyces	Actinobacteria	Streptomyces	7.79378968870716	0.388651035262499	0.00247745650083771	0.00895563289589679	0.00323224375046898	320	7	7	4	20.0534386417964
Microbiome → Measured Phenotypes (Linear)	none	DXXL3A	L3 area (cm^2)	RSV_genus953	Proteobacteria; unclassified	Proteobacteria	NA	112.813791779398	5.62858050771797	0.00248002147110319	0.00896333865914501	0.00323502489451443	320	7	7	4	20.0430271228609
Microbiome → Measured Phenotypes (Linear)	none	DXXL3A	L3 area (cm^2)	RSV_genus1196	Proteobacteria; Tatumella	Proteobacteria	Tatumella	6178.78376076271	308.450902266871	0.00248282628043268	0.00897039860323036	0.003237572951186	320	7	7	4	20.0316605182657
Microbiome → Measured Phenotypes (Linear)	none	DXXL3A	L3 area (cm^2)	RSV_genus431	Cyanobacteria; Aerosakkonema	Cyanobacteria	Aerosakkonema	7414.55137060193	370.141624746538	0.00248282628043268	0.00897039860323036	0.003237572951186	320	7	7	4	20.0316605182657
Microbiome → Measured Phenotypes (Linear)	none	DXXL3A	L3 area (cm^2)	RSV_genus306	Bacteroidetes; Nafulsella	Bacteroidetes	Nafulsella	-4358.76647156148	219.28192501469	0.00252135230242877	0.00908518541085812	0.00327900150748168	320	7	7	4	-19.8774544289023
Microbiome → Measured Phenotypes (Linear)	none	DXXL3A	L3 area (cm^2)	RSV_genus92	Actinobacteria; Demequina	Actinobacteria	Demequina	70.2511576994864	3.53476873623131	0.00252214231646263	0.00908713860931516	0.00327970645079273	320	7	7	4	19.8743292536831
Microbiome → Measured Phenotypes (Linear)	none	DXXL3A	L3 area (cm^2)	RSV_genus1005	Proteobacteria; Caenimonas	Proteobacteria	Caenimonas	33.1349134601707	1.69347332213605	0.0026018813379819	0.00932789413007535	0.00336659930765878	320	7	7	4	19.5662447273608
Microbiome → Measured Phenotypes (Linear)	none	DXXL3A	L3 area (cm^2)	RSV_genus1134	Proteobacteria; Sulfurospirillum	Proteobacteria	Sulfurospirillum	1710.10295574553	88.9237707929961	0.00269298628176196	0.00960097616621263	0.00346515936644307	320	7	7	4	19.2311115520106
Microbiome → Measured Phenotypes (Linear)	none	DXXL3A	L3 area (cm^2)	RSV_genus297	Bacteroidetes; Pontibacter	Bacteroidetes	Pontibacter	-776.691688450472	40.6078017480173	0.00272235880884238	0.00969061106465522	0.0034975101610416	320	7	7	4	-19.1266617501253
Microbiome → Measured Phenotypes (Linear)	none	DXXL3A	L3 area (cm^2)	RSV_genus558	Firmicutes; Eubacterium	Firmicutes	Eubacterium	15363.8097563853	806.548933578863	0.00274456051890141	0.00975921409177012	0.00352227018729915	320	7	7	4	19.0488253306742
Microbiome → Measured Phenotypes (Linear)	none	DXXL3A	L3 area (cm^2)	RSV_genus874	Proteobacteria; unclassified	Proteobacteria	NA	717.77895347039	37.7307423846435	0.00275178027516277	0.00978061598964542	0.00352999450466005	320	7	7	4	19.0237166858007
Microbiome → Measured Phenotypes (Linear)	none	DXXL3A	L3 area (cm^2)	RSV_genus281	Bacteroidetes; Algoriphagus	Bacteroidetes	Algoriphagus	-13.1383148454828	0.691031741249212	0.0027549838746532	0.00979126723276484	0.00353383872364576	320	7	7	4	-19.0126068908673
Microbiome → Measured Phenotypes (Linear)	none	DXXL3A	L3 area (cm^2)	RSV_genus317	Bacteroidetes; Aquimarina	Bacteroidetes	Aquimarina	-18212.7614629466	958.321533494041	0.00275722260328187	0.00979734657818258	0.00353603286519464	320	7	7	4	-19.0048546614025
Microbiome → Measured Phenotypes (Linear)	none	DXXL3A	L3 area (cm^2)	RSV_genus66	Actinobacteria; Cryptosporangium	Actinobacteria	Cryptosporangium	-945.144146047174	49.7317218619263	0.00275722260328203	0.00979734657818258	0.00353603286519464	320	7	7	4	-19.0048546614019
Microbiome → Measured Phenotypes (Linear)	none	DXXL3A	L3 area (cm^2)	RSV_genus784	Planctomycetes; Isosphaera	Planctomycetes	Isosphaera	-6188.02127552191	325.602136178886	0.00275722260328187	0.00979734657818258	0.00353603286519464	320	7	7	4	-19.0048546614025
Microbiome → Measured Phenotypes (Linear)	none	DXXL3A	L3 area (cm^2)	RSV_genus837	Proteobacteria; Pelagibacterium	Proteobacteria	Pelagibacterium	-184.664995180072	9.7167275661999	0.00275722260328187	0.00979734657818258	0.00353603286519464	320	7	7	4	-19.0048546614025
Microbiome → Measured Phenotypes (Linear)	none	DXXL3A	L3 area (cm^2)	RSV_genus1243	Proteobacteria; Perlucidibaca	Proteobacteria	Perlucidibaca	10776.7823283243	568.316894153356	0.00276946477334836	0.00983488734301009	0.00354958198047349	320	7	7	4	18.9626288417467
Microbiome → Measured Phenotypes (Linear)	none	DXXL3A	L3 area (cm^2)	RSV_genus350	Bacteroidetes; Niabella	Bacteroidetes	Niabella	-1097.55661310917	57.8937333252743	0.00277077543737931	0.00983863538680538	0.00355093471469949	320	7	7	4	-18.9581246547459
Microbiome → Measured Phenotypes (Linear)	none	DXXL3A	L3 area (cm^2)	RSV_genus12	Acidobacteria; unclassified	Acidobacteria	NA	-53518.679410437	2837.27134490956	0.00279875420375187	0.00992039497523026	0.00358044317287315	320	7	7	4	-18.8627286235617
Microbiome → Measured Phenotypes (Linear)	none	DXXL3A	L3 area (cm^2)	RSV_genus295	Bacteroidetes; Nibribacter	Bacteroidetes	Nibribacter	-17.3823697898355	0.931413071216871	0.00285891444363451	0.0101021819597045	0.00364605325887307	320	7	7	4	-18.6623640219326
Microbiome → Measured Phenotypes (Linear)	none	DXXL3A	L3 area (cm^2)	RSV_genus438	Cyanobacteria; unclassified	Cyanobacteria	NA	-69.8617687017061	3.76355540888958	0.0028895613207347	0.0101932202976817	0.00367891057922112	320	7	7	4	-18.5627049721897
Microbiome → Measured Phenotypes (Linear)	none	DXXL3A	L3 area (cm^2)	RSV_genus357	Bacteroidetes; unclassified	Bacteroidetes	NA	-446.810375495978	24.0759627271329	0.00289090875761341	0.01019650131141	0.00368009475416907	320	7	7	4	-18.5583596618729
Microbiome → Measured Phenotypes (Linear)	none	DXXL3A	L3 area (cm^2)	RSV_genus212	Actinobacteria; unclassified	Actinobacteria	NA	241.035055415271	13.1385520884421	0.00295804155854066	0.0103985080979149	0.00375300251856974	320	7	7	4	18.3456330494217
Microbiome → Measured Phenotypes (Linear)	none	DXXL3A	L3 area (cm^2)	RSV_genus9	Acidobacteria; unclassified	Acidobacteria	NA	624.727225518912	34.1471615408985	0.0029743179273497	0.0104497109148945	0.00377148250620574	320	7	7	4	18.2951436467323
Microbiome → Measured Phenotypes (Linear)	none	DXXL3A	L3 area (cm^2)	RSV_genus1113	Proteobacteria; unclassified	Proteobacteria	NA	463.695361425262	25.3932893194837	0.00298554838254655	0.0104848951665624	0.00378418111487921	320	7	7	4	18.2605473277335
Microbiome → Measured Phenotypes (Linear)	none	DXXL3A	L3 area (cm^2)	RSV_genus432	Cyanobacteria; Leptolyngbya	Cyanobacteria	Leptolyngbya	-4921.78746251741	270.253106873464	0.00300149035820826	0.0105345721761396	0.00380211041207289	320	7	7	4	-18.2117701419131
Microbiome → Measured Phenotypes (Linear)	none	DXXL3A	L3 area (cm^2)	RSV_genus972	Proteobacteria; Sphingopyxis	Proteobacteria	Sphingopyxis	-37.2443838174995	2.04752347070107	0.00300865768515789	0.0105561895608135	0.00380991250236913	320	7	7	4	-18.1899667332004
Microbiome → Measured Phenotypes (Linear)	none	DXXL3A	L3 area (cm^2)	RSV_genus352	Bacteroidetes; Parasegetibacter	Bacteroidetes	Parasegetibacter	1838.63968278647	102.191086571449	0.0030748651855138	0.0107542518523649	0.00388139662990231	320	7	7	4	17.9921727468955
Microbiome → Measured Phenotypes (Linear)	none	DXXL3A	L3 area (cm^2)	RSV_genus895	Proteobacteria; Paracocccus	Proteobacteria	Paracocccus	16.4118846537564	0.912362335677384	0.00307616931553433	0.0107575297233265	0.00388257967057107	320	7	7	4	17.9883408290539
Microbiome → Measured Phenotypes (Linear)	none	DXXL3A	L3 area (cm^2)	RSV_genus1199	Proteobacteria; unclassified	Proteobacteria	NA	-68593.8109645171	3832.1516207905	0.00310661937149839	0.0108497797094883	0.00391587429583302	320	7	7	4	-17.8995555897049
Microbiome → Measured Phenotypes (Linear)	none	DXXL3A	L3 area (cm^2)	RSV_genus872	Proteobacteria; Afifella	Proteobacteria	Afifella	-68117.3166831943	3910.59041444083	0.00327966129310799	0.0113443932973237	0.00409438894652962	320	7	7	4	-17.4186783744097
Microbiome → Measured Phenotypes (Linear)	none	DXXL3A	L3 area (cm^2)	RSV_genus883	Proteobacteria; Xanthobacter	Proteobacteria	Xanthobacter	-8526.90226921158	489.526362788736	0.00327966129310799	0.0113443932973237	0.00409438894652962	320	7	7	4	-17.4186783744097
Microbiome → Measured Phenotypes (Linear)	none	DXXL3A	L3 area (cm^2)	RSV_genus1066	Proteobacteria; Vitreoscilla	Proteobacteria	Vitreoscilla	1854.22031000387	106.51178310963	0.00328344362671814	0.0113537258001484	0.00409775720919536	320	7	7	4	17.4085932642341
Microbiome → Measured Phenotypes (Linear)	none	DXXL3A	L3 area (cm^2)	RSV_genus858	Proteobacteria; Nitratireductor	Proteobacteria	Nitratireductor	20025.0119927314	1150.29466705232	0.00328344362671814	0.0113537258001484	0.00409775720919536	320	7	7	4	17.4085932642341
Microbiome → Measured Phenotypes (Linear)	none	DXXL3A	L3 area (cm^2)	RSV_genus791	Planctomycetes; Singulisphaera	Planctomycetes	Singulisphaera	-351.188801674318	20.318494556633	0.00333064075310317	0.011489824914568	0.00414687774787093	320	7	7	4	-17.2841939985003
Microbiome → Measured Phenotypes (Linear)	none	DXXL3A	L3 area (cm^2)	RSV_genus1035	Proteobacteria; Actimicrobium	Proteobacteria	Actimicrobium	4765.36523864789	275.886256292915	0.00333496266669295	0.0115020276256004	0.00415128191862377	320	7	7	4	17.2729345154055
Microbiome → Measured Phenotypes (Linear)	none	DXXL3A	L3 area (cm^2)	RSV_genus888	Proteobacteria; Haematobacter	Proteobacteria	Haematobacter	86806.4537055608	5059.31490760897	0.00337966295162809	0.0116326586303831	0.00419842892137996	320	7	7	4	17.1577486855005
Microbiome → Measured Phenotypes (Linear)	none	DXXL3A	L3 area (cm^2)	RSV_genus1272	Proteobacteria; Ignatzschineria	Proteobacteria	Ignatzschineria	-60208.7374875456	3544.49393714836	0.00344777472620637	0.0118268314130986	0.00426850925749233	320	7	7	4	-16.9865539496409
Microbiome → Measured Phenotypes (Linear)	none	DXXL3A	L3 area (cm^2)	RSV_genus1157	Proteobacteria; unclassified	Proteobacteria	NA	37179.4915197076	2226.16028542357	0.00356597341518487	0.0121617090675894	0.00438937243025541	320	7	7	4	16.7011745574436
Microbiome → Measured Phenotypes (Linear)	none	DXXL3A	L3 area (cm^2)	RSV_genus424	Cyanobacteria; Cyanobium	Cyanobacteria	Cyanobium	95449.4160030814	5797.96684988432	0.00366952030959711	0.012462375839699	0.00449788830025834	320	7	7	4	16.4625667021511
Microbiome → Measured Phenotypes (Linear)	none	DXXL3A	L3 area (cm^2)	RSV_genus549	Firmicutes; unclassified	Firmicutes	NA	40.6990360445452	2.5168082711827	0.00380232745255815	0.0128423055607413	0.00463501154779778	320	7	7	4	16.1708925191269
Microbiome → Measured Phenotypes (Linear)	none	DXXL3A	L3 area (cm^2)	RSV_genus302	Bacteroidetes; Siphonobacter	Bacteroidetes	Siphonobacter	-2240.40413463212	138.938930321151	0.0038238301823026	0.0129036333858402	0.00465714582705084	320	7	7	4	-16.1250999230635
Microbiome → Measured Phenotypes (Linear)	none	DXXL3A	L3 area (cm^2)	RSV_genus1274	Proteobacteria; Luteimonas	Proteobacteria	Luteimonas	589.855739101831	36.6561029073916	0.00383967108829517	0.0129499345184966	0.00467385671151962	320	7	7	4	16.0916107364727
Microbiome → Measured Phenotypes (Linear)	none	DXXL3A	L3 area (cm^2)	RSV_genus882	Proteobacteria; Variibacter	Proteobacteria	Variibacter	16.1186873484787	1.00514026081883	0.00386607059346102	0.0130224927965816	0.00470004425667821	320	7	7	4	16.0362568059386
Microbiome → Measured Phenotypes (Linear)	none	DXXL3A	L3 area (cm^2)	RSV_genus335	Bacteroidetes; Salinimicrobium	Bacteroidetes	Salinimicrobium	-76.3069806667587	4.76009778936805	0.00386880823485485	0.0130296185257904	0.00470261605634557	320	7	7	4	-16.0305489599803
Microbiome → Measured Phenotypes (Linear)	none	DXXL3A	L3 area (cm^2)	RSV_genus584	Firmicutes; Lutispora	Firmicutes	Lutispora	-51731.7551743522	3240.82992931094	0.00390167007799119	0.0131258180549159	0.00473733614038973	320	7	7	4	-15.962502291921
Microbiome → Measured Phenotypes (Linear)	none	DXXL3A	L3 area (cm^2)	RSV_genus515	Firmicutes; Catellicoccus	Firmicutes	Catellicoccus	23.182376862622	1.45336714990605	0.00390736084595805	0.0131419467360681	0.0047431572620752	320	7	7	4	15.950805592462
Microbiome → Measured Phenotypes (Linear)	none	DXXL3A	L3 area (cm^2)	RSV_genus296	Bacteroidetes; Ohtaekwangia	Bacteroidetes	Ohtaekwangia	697.658077080662	43.9089627970181	0.00393776658421979	0.0132278241224714	0.00477415190519372	320	7	7	4	15.8887396248868
Microbiome → Measured Phenotypes (Linear)	none	DXXL3A	L3 area (cm^2)	RSV_genus76	Actinobacteria; Candidatus_Planktophila	Actinobacteria	Candidatus_Planktophila	-15157.8095163194	954.949434806083	0.00394558686691198	0.013249236412352	0.00478187997321016	320	7	7	4	-15.8728922850218
Microbiome → Measured Phenotypes (Linear)	none	DXXL3A	L3 area (cm^2)	RSV_genus146	Actinobacteria; Asanoa	Actinobacteria	Asanoa	177.534980973765	11.2200239771595	0.00397033584259718	0.0133186142373879	0.00480691963751975	320	7	7	4	15.8230482693416
Microbiome → Measured Phenotypes (Linear)	none	DXXL3A	L3 area (cm^2)	RSV_genus394	Chloroflexi; Anaerolinea	Chloroflexi	Anaerolinea	2798.7878631148	176.880447779311	0.00397033584259719	0.0133186142373879	0.00480691963751975	320	7	7	4	15.8230482693416
Microbiome → Measured Phenotypes (Linear)	none	DXXL3A	L3 area (cm^2)	RSV_genus397	Chloroflexi; Pelolinea	Chloroflexi	Pelolinea	1093.77857407727	69.1256548965062	0.00397033584259718	0.0133186142373879	0.00480691963751975	320	7	7	4	15.8230482693416
Microbiome → Measured Phenotypes (Linear)	none	DXXL3A	L3 area (cm^2)	RSV_genus548	Firmicutes; Fonticella	Firmicutes	Fonticella	227.652509593801	14.3873990471795	0.00397033584259718	0.0133186142373879	0.00480691963751975	320	7	7	4	15.8230482693416
Microbiome → Measured Phenotypes (Linear)	none	DXXL3A	L3 area (cm^2)	RSV_genus893	Proteobacteria; Paenirhodobacter	Proteobacteria	Paenirhodobacter	220.785943202176	13.9534392769291	0.00397033584259718	0.0133186142373879	0.00480691963751975	320	7	7	4	15.8230482693416
Microbiome → Measured Phenotypes (Linear)	none	DXXL3A	L3 area (cm^2)	RSV_genus1183	Proteobacteria; Hafnia	Proteobacteria	Hafnia	-468.690517965741	29.9266015725509	0.00405225162067263	0.0135472125209073	0.00488942473591565	320	7	7	4	-15.6613345096835
Microbiome → Measured Phenotypes (Linear)	none	DXXL3A	L3 area (cm^2)	RSV_genus1242	Proteobacteria; unclassified	Proteobacteria	NA	13583.3788243863	872.517438358472	0.00410067026574238	0.0136859858449098	0.00493951044336403	320	7	7	4	15.5680313392265
Microbiome → Measured Phenotypes (Linear)	none	DXXL3A	L3 area (cm^2)	RSV_genus465	Firmicutes; Geobacillus	Firmicutes	Geobacillus	8.46505646471812	0.545535876582286	0.00412754263721604	0.013759695679661	0.00496611360536185	320	7	7	4	15.5169564974363
Microbiome → Measured Phenotypes (Linear)	none	DXXL3A	L3 area (cm^2)	RSV_genus691	Firmicutes; unclassified	Firmicutes	NA	251.994541036666	16.4075192527481	0.004212622446299	0.0139978004458669	0.00505204975878308	320	7	7	4	15.3584790701653
Microbiome → Measured Phenotypes (Linear)	none	DXXL3A	L3 area (cm^2)	RSV_genus1086	Proteobacteria; unclassified	Proteobacteria	NA	12015.691613395	784.294146382169	0.0042334624787918	0.0140557817850035	0.00507297623301964	320	7	7	4	15.3203892555128
Microbiome → Measured Phenotypes (Linear)	none	DXXL3A	L3 area (cm^2)	RSV_genus214	Actinobacteria; unclassified	Actinobacteria	NA	-1239.58237835738	81.4931141733358	0.0042942424730027	0.0142158413541594	0.00513074451674907	320	7	7	4	-15.2108848818907
Microbiome → Measured Phenotypes (Linear)	none	DXXL3A	L3 area (cm^2)	RSV_genus120	Actinobacteria; Leucobacter	Actinobacteria	Leucobacter	-299.050342737673	19.9306523231251	0.00441237676901782	0.0145379741908799	0.00524700786300436	320	7	7	4	-15.0045436491154
Microbiome → Measured Phenotypes (Linear)	none	DXXL3A	L3 area (cm^2)	RSV_genus1042	Proteobacteria; Noviherbaspirillum	Proteobacteria	Noviherbaspirillum	-157.933558731805	10.5456887157229	0.00442902693799748	0.0145826729088756	0.00526314040813822	320	7	7	4	-14.9761255987328
Microbiome → Measured Phenotypes (Linear)	none	DXXL3A	L3 area (cm^2)	RSV_genus139	Actinobacteria; Cellulosimicrobium	Actinobacteria	Cellulosimicrobium	-2564.09839434948	171.212399191313	0.00442902693799749	0.0145826729088756	0.00526314040813822	320	7	7	4	-14.9761255987328
Microbiome → Measured Phenotypes (Linear)	none	DXXL3A	L3 area (cm^2)	RSV_genus814	Proteobacteria; Methylorosula	Proteobacteria	Methylorosula	-375.77299869806	25.0914695006201	0.00442902693799748	0.0145826729088756	0.00526314040813822	320	7	7	4	-14.9761255987328
Microbiome → Measured Phenotypes (Linear)	none	DXXL3A	L3 area (cm^2)	RSV_genus880	Proteobacteria; Pseudoxanthobacter	Proteobacteria	Pseudoxanthobacter	-286.774075469888	19.1487493597245	0.00442902693799749	0.0145826729088756	0.00526314040813822	320	7	7	4	-14.9761255987328
Microbiome → Measured Phenotypes (Linear)	none	DXXL3A	L3 area (cm^2)	RSV_genus144	Actinobacteria; Sanguibacter	Actinobacteria	Sanguibacter	435.814181954425	29.2825374564244	0.00448420884665044	0.0147259935808828	0.00531486733261061	320	7	7	4	14.8830743443243
Microbiome → Measured Phenotypes (Linear)	none	DXXL3A	L3 area (cm^2)	RSV_genus531	Firmicutes; unclassified	Firmicutes	NA	134.406040645291	9.04849362058672	0.00450168067436107	0.0147731111505846	0.00533187288341602	320	7	7	4	14.8539686583296
Microbiome → Measured Phenotypes (Linear)	none	DXXL3A	L3 area (cm^2)	RSV_genus1176	Proteobacteria; Candidatus_Nasuia	Proteobacteria	Candidatus_Nasuia	-61.5185976355239	4.16315974859503	0.0045484389299335	0.0148971520154026	0.00537664138998294	320	7	7	4	-14.7769005636368
Microbiome → Measured Phenotypes (Linear)	none	DXXL3A	L3 area (cm^2)	RSV_genus1118	Proteobacteria; Byssovorax	Proteobacteria	Byssovorax	755.203446529368	51.6490866999116	0.00464476076263237	0.0151693047827066	0.00547486605947494	320	7	7	4	14.6218160819998
Microbiome → Measured Phenotypes (Linear)	none	DXXL3A	L3 area (cm^2)	RSV_genus721	Firmicutes; unclassified	Firmicutes	NA	-34910.5751549088	2446.62402707044	0.00487567982241834	0.0158030541303567	0.00570359722701134	320	7	7	4	-14.2688761201738
Microbiome → Measured Phenotypes (Linear)	none	DXXL3A	L3 area (cm^2)	RSV_genus610	Firmicutes; Lachnospiraceae_FCS020_group	Firmicutes	Lachnospiraceae_FCS020_group	298.051829578651	20.9994749811087	0.00492735830271874	0.0159501001561288	0.00575666869648291	320	7	7	4	14.1932991108959
Microbiome → Measured Phenotypes (Linear)	none	DXXL3A	L3 area (cm^2)	RSV_genus1330	Verrucomicrobia; unclassified	Verrucomicrobia	NA	240.421115288326	17.182082860923	0.00506867746703477	0.0163221368522511	0.00589094321398099	320	7	7	4	13.992547774002
Microbiome → Measured Phenotypes (Linear)	none	DXXL3A	L3 area (cm^2)	RSV_genus1124	Proteobacteria; unclassified	Proteobacteria	NA	-275.852757647946	19.7489357084191	0.00508638676492133	0.016362989269446	0.00590568756222578	320	7	7	4	-13.9679809444287
Microbiome → Measured Phenotypes (Linear)	none	DXXL3A	L3 area (cm^2)	RSV_genus72	Actinobacteria; Modestobacter	Actinobacteria	Modestobacter	334.456956701682	24.0401059858317	0.00512675404133542	0.0164736909577055	0.00594564172785569	320	7	7	4	13.9124576613264
Microbiome → Measured Phenotypes (Linear)	none	DXXL3A	L3 area (cm^2)	RSV_genus787	Planctomycetes; Pirellula	Planctomycetes	Pirellula	251.427087810492	18.2169000202477	0.00520860434865534	0.0166869536307545	0.0060226119375755	320	7	7	4	13.8018591270214
Microbiome → Measured Phenotypes (Linear)	none	DXXL3A	L3 area (cm^2)	RSV_genus89	Actinobacteria; Cellulomonas	Actinobacteria	Cellulomonas	198.607398300146	14.4703584337219	0.0052665510948974	0.0168471942708134	0.00608044557294469	320	7	7	4	13.7251194716303
Microbiome → Measured Phenotypes (Linear)	none	DXXL3A	L3 area (cm^2)	RSV_genus757	Gemmatimonadetes; unclassified	Gemmatimonadetes	NA	459.628691498946	34.1889108713554	0.00548744313765533	0.0174358581558503	0.00629290461248492	320	7	7	4	13.4437944872949
Microbiome → Measured Phenotypes (Linear)	none	DXXL3A	L3 area (cm^2)	RSV_genus290	Bacteroidetes; Flectobacillus	Bacteroidetes	Flectobacillus	76927.6063022121	5736.74189260424	0.00551520605773488	0.0175062382612981	0.00631830601723604	320	7	7	4	13.409633506675
Microbiome → Measured Phenotypes (Linear)	none	DXXL3A	L3 area (cm^2)	RSV_genus1342	Verrucomicrobia; unclassified	Verrucomicrobia	NA	431.182905922929	32.1831692019993	0.00552489153764131	0.0175328056712441	0.00632789465778914	320	7	7	4	13.3977764345266
Microbiome → Measured Phenotypes (Linear)	none	DXXL3A	L3 area (cm^2)	RSV_genus162	Actinobacteria; Marmoricola	Actinobacteria	Marmoricola	-173.581626940533	13.0425113109583	0.00559829799885552	0.0177243164128165	0.00639701421693034	320	7	7	4	-13.3089113593247
Microbiome → Measured Phenotypes (Linear)	none	DXXL3A	L3 area (cm^2)	RSV_genus284	Bacteroidetes; Arcicella	Bacteroidetes	Arcicella	-17306.1436090753	1300.95708246568	0.00560354635638935	0.0177382511179724	0.00640204349450106	320	7	7	4	-13.3026245387552
Microbiome → Measured Phenotypes (Linear)	none	DXXL3A	L3 area (cm^2)	RSV_genus402	Chloroflexi; Chloronema	Chloroflexi	Chloronema	51804.5823515396	3904.91956663099	0.00563385407568293	0.0178122669740022	0.00642875710490348	320	7	7	4	13.2664915288472
Microbiome → Measured Phenotypes (Linear)	none	DXXL3A	L3 area (cm^2)	RSV_genus314	Bacteroidetes; Fluviicola	Bacteroidetes	Fluviicola	2743.78827546798	207.575176845665	0.00567467034533478	0.0179158112925065	0.0064661280512422	320	7	7	4	13.2182870667046
Microbiome → Measured Phenotypes (Linear)	none	DXXL3A	L3 area (cm^2)	RSV_genus976	Proteobacteria; Achromobacter	Proteobacteria	Achromobacter	9243.14960436942	706.204026341967	0.00578679207488406	0.0182121387456467	0.00657307778551992	320	7	7	4	13.0884974590807
Microbiome → Measured Phenotypes (Linear)	none	DXXL3A	L3 area (cm^2)	RSV_genus1014	Proteobacteria; Lampropedia	Proteobacteria	Lampropedia	-37807.1672445931	2896.32068775093	0.00581757897107469	0.0182933214806571	0.00660237804725836	320	7	7	4	-13.0535155877202
Microbiome → Measured Phenotypes (Linear)	none	DXXL3A	L3 area (cm^2)	RSV_genus1179	Proteobacteria; Dickeya	Proteobacteria	Dickeya	-21611.0646314255	1655.57427699827	0.00581757897107469	0.0182933214806571	0.00660237804725836	320	7	7	4	-13.0535155877202
Microbiome → Measured Phenotypes (Linear)	none	DXXL3A	L3 area (cm^2)	RSV_genus955	Proteobacteria; unclassified	Proteobacteria	NA	-37807.1672445931	2896.32068775093	0.00581757897107469	0.0182933214806571	0.00660237804725836	320	7	7	4	-13.0535155877202
Microbiome → Measured Phenotypes (Linear)	none	DXXL3A	L3 area (cm^2)	RSV_genus833	Proteobacteria; Devosia	Proteobacteria	Devosia	-35.5007934738488	2.72339943740092	0.00583355583720056	0.0183333358525617	0.00661681993037496	320	7	7	4	-13.0354706644608
Microbiome → Measured Phenotypes (Linear)	none	DXXL3A	L3 area (cm^2)	RSV_genus550	Firmicutes; Oxobacter	Firmicutes	Oxobacter	4725.64046210377	364.023474188481	0.00588156270125684	0.0184636255233815	0.00666384373976433	320	7	7	4	12.9816915588717
Microbiome → Measured Phenotypes (Linear)	none	DXXL3A	L3 area (cm^2)	RSV_genus7	Acidobacteria; unclassified	Acidobacteria	NA	14176.9601366328	1092.0734075633	0.00588156270125684	0.0184636255233815	0.00666384373976433	320	7	7	4	12.9816915588718
Microbiome → Measured Phenotypes (Linear)	none	DXXL3A	L3 area (cm^2)	RSV_genus429	Cyanobacteria; Chroococcidiopsis	Cyanobacteria	Chroococcidiopsis	76826.4966702465	5966.17787262909	0.00597672419189572	0.018716267825826	0.00675502674298399	320	7	7	4	12.877004056936
Microbiome → Measured Phenotypes (Linear)	none	DXXL3A	L3 area (cm^2)	RSV_genus161	Actinobacteria; Kribbella	Actinobacteria	Kribbella	173.710348372074	13.524824081857	0.00600737358378147	0.0187985935996089	0.00678473954730561	320	7	7	4	12.8438157362135
Microbiome → Measured Phenotypes (Linear)	none	DXXL3A	L3 area (cm^2)	RSV_genus1287	Proteobacteria; Acidibacter	Proteobacteria	Acidibacter	5.22677554547145	0.410302947472774	0.00610590024698844	0.0190527324163745	0.00687646266858481	320	7	7	4	12.7388203708146
Microbiome → Measured Phenotypes (Linear)	none	DXXL3A	L3 area (cm^2)	RSV_genus384	Chlamydiae; unclassified	Chlamydiae	NA	274.470649217025	21.6006459737707	0.00613662565763771	0.019126706036827	0.00690316103543241	320	7	7	4	12.7065944949197
Microbiome → Measured Phenotypes (Linear)	none	DXXL3A	L3 area (cm^2)	RSV_genus831	Proteobacteria; unclassified	Proteobacteria	NA	1844.53397224013	145.291427692922	0.00614734525138648	0.0191515659122816	0.00691213339707447	320	7	7	4	12.6954081292299
Microbiome → Measured Phenotypes (Linear)	none	DXXL3A	L3 area (cm^2)	RSV_genus156	Actinobacteria; Virgisporangium	Actinobacteria	Virgisporangium	10.1016967379408	0.797060959414522	0.00616824545777825	0.0192085143899411	0.00693268709363097	320	7	7	4	12.6736815028062
Microbiome → Measured Phenotypes (Linear)	none	DXXL3A	L3 area (cm^2)	RSV_genus1128	Proteobacteria; Desulfomonile	Proteobacteria	Desulfomonile	-27673.4716038582	2195.63008244803	0.00623610975245378	0.0193856699311122	0.00699662561115032	320	7	7	4	-12.6038861578192
Microbiome → Measured Phenotypes (Linear)	none	DXXL3A	L3 area (cm^2)	RSV_genus529	Firmicutes; unclassified	Firmicutes	NA	-82871.6327061774	6575.08578453524	0.00623610975245378	0.0193856699311122	0.00699662561115032	320	7	7	4	-12.6038861578192
Microbiome → Measured Phenotypes (Linear)	none	DXXL3A	L3 area (cm^2)	RSV_genus27	Actinobacteria; CL500-29_marine_group	Actinobacteria	CL500-29_marine_group	-1617.25883893498	128.780202297601	0.00628105130405313	0.0195007301447238	0.00703815284442316	320	7	7	4	-12.5582877653634
Microbiome → Measured Phenotypes (Linear)	none	DXXL3A	L3 area (cm^2)	RSV_genus434	Cyanobacteria; unclassified	Cyanobacteria	NA	3600.27416561286	288.122500341861	0.0063435936902707	0.0196667873785437	0.00709808578969613	320	7	7	4	12.4956369646282
Microbiome → Measured Phenotypes (Linear)	none	DXXL3A	L3 area (cm^2)	RSV_genus114	Actinobacteria; Cryobacterium	Actinobacteria	Cryobacterium	-549.403292261729	44.0962128641849	0.00638040238130881	0.0197635735194199	0.0071330175921288	320	7	7	4	-12.459194488059
Microbiome → Measured Phenotypes (Linear)	none	DXXL3A	L3 area (cm^2)	RSV_genus1144	Proteobacteria; unclassified	Proteobacteria	NA	19302.1547435012	1557.88453868922	0.0064511996026575	0.0199456005262659	0.00719871430637935	320	7	7	4	12.3899777320736
Microbiome → Measured Phenotypes (Linear)	none	DXXL3A	L3 area (cm^2)	RSV_genus346	Bacteroidetes; Flavitalea	Bacteroidetes	Flavitalea	-165.312220341999	13.3862148201868	0.00649321250493723	0.0200421009566939	0.00723354299093959	320	7	7	4	-12.3494372802611
Microbiome → Measured Phenotypes (Linear)	none	DXXL3A	L3 area (cm^2)	RSV_genus738	Firmicutes; Sporomusa	Firmicutes	Sporomusa	-7880.30429203999	640.032537410362	0.00653200665564431	0.0201380986281702	0.00726819022104559	320	7	7	4	-12.3123495001122
Microbiome → Measured Phenotypes (Linear)	none	DXXL3A	L3 area (cm^2)	RSV_genus798	Proteobacteria; Phenylobacterium	Proteobacteria	Phenylobacterium	-21.2176709116575	1.73409072002186	0.00661337700459922	0.0203419034229676	0.00734174691792641	320	7	7	4	-12.2356175871756
Microbiome → Measured Phenotypes (Linear)	none	DXXL3A	L3 area (cm^2)	RSV_genus415	Chloroflexi; unclassified	Chloroflexi	NA	147.280530426348	12.0696858245487	0.00664894850719297	0.0204358802498153	0.00737566479004089	320	7	7	4	12.2025156716833
Microbiome → Measured Phenotypes (Linear)	none	DXXL3A	L3 area (cm^2)	RSV_genus537	Firmicutes; Candidatus_Arthromitus	Firmicutes	Candidatus_Arthromitus	-4817.54864948063	395.039631067784	0.00665695433170792	0.0204557687994814	0.00738284291369909	320	7	7	4	-12.1951021381295
Microbiome → Measured Phenotypes (Linear)	none	DXXL3A	L3 area (cm^2)	RSV_genus291	Bacteroidetes; Flexibacter	Bacteroidetes	Flexibacter	7114.48293343992	586.278448438924	0.00672240486986532	0.0206105546211461	0.00743870781018967	320	7	7	4	12.1349897005144
Microbiome → Measured Phenotypes (Linear)	none	DXXL3A	L3 area (cm^2)	RSV_genus1283	Proteobacteria; Tahibacter	Proteobacteria	Tahibacter	81.5373849897181	6.74318263881666	0.00676999779033601	0.0207327292988787	0.00748280277736367	320	7	7	4	12.0918250857323
Microbiome → Measured Phenotypes (Linear)	none	DXXL3A	L3 area (cm^2)	RSV_genus21	Acidobacteria; unclassified	Acidobacteria	NA	-424.212854303714	35.2848654944433	0.00684747800449476	0.0209276001899906	0.00755313507294418	320	7	7	4	-12.0225158395607
Microbiome → Measured Phenotypes (Linear)	none	DXXL3A	L3 area (cm^2)	RSV_genus216	Actinobacteria; unclassified	Actinobacteria	NA	9.34027966394752	0.780176116416554	0.00690477099657882	0.0210662482247228	0.00760317556131469	320	7	7	4	11.9720143534367
Microbiome → Measured Phenotypes (Linear)	none	DXXL3A	L3 area (cm^2)	RSV_genus989	Proteobacteria; Pusillimonas	Proteobacteria	Pusillimonas	-121.39891784669	10.2612834217976	0.00706886515015317	0.0214764493144705	0.00775122427257665	320	7	7	4	-11.8307732918484
Microbiome → Measured Phenotypes (Linear)	none	DXXL3A	L3 area (cm^2)	RSV_genus85	Actinobacteria; Quadrisphaera	Actinobacteria	Quadrisphaera	-44.3857845235218	3.75703935465988	0.00708870037398802	0.0215267083917065	0.00776936364811701	320	7	7	4	-11.8140323626022
Microbiome → Measured Phenotypes (Linear)	none	DXXL3A	L3 area (cm^2)	RSV_genus1161	Proteobacteria; Cardiobacterium	Proteobacteria	Cardiobacterium	1.03015532636395	0.0878088317229086	0.00718735503820632	0.0217626293451435	0.0078545116255091	320	7	7	4	11.7317962914566
Microbiome → Measured Phenotypes (Linear)	none	DXXL3A	L3 area (cm^2)	RSV_genus437	Cyanobacteria; Spirulina	Cyanobacteria	Spirulina	62012.3120531943	5294.34659707991	0.00721027712925338	0.0218194161101656	0.00787500695716075	320	7	7	4	11.7129301824322
Microbiome → Measured Phenotypes (Linear)	none	DXXL3A	L3 area (cm^2)	RSV_genus854	Proteobacteria; Aminobacter	Proteobacteria	Aminobacter	44.8528935255968	3.86034361991721	0.00732618550893912	0.0221144780560068	0.00798149994783295	320	7	7	4	11.6188862810505
Microbiome → Measured Phenotypes (Linear)	none	DXXL3A	L3 area (cm^2)	RSV_genus876	Proteobacteria; Aquabacter	Proteobacteria	Aquabacter	4027.9993127687	347.716457313613	0.00736970384360293	0.0222225032509572	0.00802048812045353	320	7	7	4	11.5841491768558
Microbiome → Measured Phenotypes (Linear)	none	DXXL3A	L3 area (cm^2)	RSV_genus1	Acidobacteria; Bryocella	Acidobacteria	Bryocella	-200405.259508395	17512.3318845843	0.00754970114784553	0.0226733864698459	0.00818321972003843	320	7	7	4	-11.4436650029919
Microbiome → Measured Phenotypes (Linear)	none	DXXL3A	L3 area (cm^2)	RSV_genus98	Actinobacteria; Mobilicoccus	Actinobacteria	Mobilicoccus	-5792.6272319561	507.904060663611	0.00760044270715178	0.0227986842187334	0.00822844185793724	320	7	7	4	-11.4049634184606
Microbiome → Measured Phenotypes (Linear)	none	DXXL3A	L3 area (cm^2)	RSV_genus331	Bacteroidetes; Myroides	Bacteroidetes	Myroides	-38391.6479908914	3366.78141748245	0.00760293673463015	0.0228052321316835	0.00823080511366218	320	7	7	4	-11.4030711324287
Microbiome → Measured Phenotypes (Linear)	none	DXXL3A	L3 area (cm^2)	RSV_genus103	Actinobacteria; unclassified	Actinobacteria	NA	-3178.35869382676	279.898183963134	0.00766615919275007	0.0229666736398024	0.00828907216321069	320	7	7	4	-11.3554102024663
Microbiome → Measured Phenotypes (Linear)	none	DXXL3A	L3 area (cm^2)	RSV_genus982	Proteobacteria; Kerstersia	Proteobacteria	Kerstersia	-54090.1136536859	4767.04907790578	0.00767784368181471	0.0229965089767334	0.00829984025547836	320	7	7	4	-11.3466659918358
Microbiome → Measured Phenotypes (Linear)	none	DXXL3A	L3 area (cm^2)	RSV_genus360	Bacteroidetes; unclassified	Bacteroidetes	NA	-396.124238510634	35.0338848175911	0.00773133349362547	0.0231350021035816	0.00834982483489799	320	7	7	4	-11.3068887613552
Microbiome → Measured Phenotypes (Linear)	none	DXXL3A	L3 area (cm^2)	RSV_genus838	Proteobacteria; Rhodomicrobium	Proteobacteria	Rhodomicrobium	-1141.17288216793	101.235347891297	0.00777806200685944	0.0232520228352376	0.00839205965324831	320	7	7	4	-11.2724745450896
Microbiome → Measured Phenotypes (Linear)	none	DXXL3A	L3 area (cm^2)	RSV_genus413	Chloroflexi; unclassified	Chloroflexi	NA	21.5114959170432	1.92350249178928	0.00790084398760126	0.023559017588268	0.0085028594016797	320	7	7	4	11.183503015394
Microbiome → Measured Phenotypes (Linear)	none	DXXL3A	L3 area (cm^2)	RSV_genus391	Chlorobi; unclassified	Chlorobi	NA	-14037.7639333746	1261.59971140583	0.00798039140447838	0.0237522489423324	0.00857259995980995	320	7	7	4	-11.1269555679686
Microbiome → Measured Phenotypes (Linear)	none	DXXL3A	L3 area (cm^2)	RSV_genus694	Firmicutes; unclassified	Firmicutes	NA	-51511.9663649583	4629.47533584541	0.00798039140447838	0.0237522489423324	0.00857259995980995	320	7	7	4	-11.1269555679686
Microbiome → Measured Phenotypes (Linear)	none	DXXL3A	L3 area (cm^2)	RSV_genus739	Firmicutes; Thermosinus	Firmicutes	Thermosinus	-11034.1516934518	991.659544791936	0.00798039140447836	0.0237522489423324	0.00857259995980995	320	7	7	4	-11.1269555679686
Microbiome → Measured Phenotypes (Linear)	none	DXXL3A	L3 area (cm^2)	RSV_genus490	Firmicutes; Jeotgalicoccus	Firmicutes	Jeotgalicoccus	-12840.4397053346	1159.88190714099	0.00806105001440829	0.0239393360228952	0.00864012294271601	320	7	7	4	-11.0704715939446
Microbiome → Measured Phenotypes (Linear)	none	DXXL3A	L3 area (cm^2)	RSV_genus959	Proteobacteria; unclassified	Proteobacteria	NA	-11.7075883930558	1.06390756897338	0.00815705939298304	0.0241608301866072	0.00872006404065353	320	7	7	4	-11.0043285098094
Microbiome → Measured Phenotypes (Linear)	none	DXXL3A	L3 area (cm^2)	RSV_genus795	Proteobacteria; Brevundimonas	Proteobacteria	Brevundimonas	-3.83615681579277	0.35053344955737	0.00824647104750539	0.0243567643912588	0.00879078010459341	320	7	7	4	-10.9437681928409
Microbiome → Measured Phenotypes (Linear)	none	DXXL3A	L3 area (cm^2)	RSV_genus552	Firmicutes; Sarcina	Firmicutes	Sarcina	-236.445355422778	21.6078600502703	0.00824826623180654	0.0243608475819328	0.00879225379915989	320	7	7	4	-10.9425623302212
Microbiome → Measured Phenotypes (Linear)	none	DXXL3A	L3 area (cm^2)	RSV_genus642	Firmicutes; unclassified	Firmicutes	NA	-220.518242676276	20.1694838268156	0.00826213201843522	0.0243946649273595	0.00880445906758519	320	7	7	4	-10.9332615831792
Microbiome → Measured Phenotypes (Linear)	none	DXXL3A	L3 area (cm^2)	RSV_genus715	Firmicutes; Sharpea	Firmicutes	Sharpea	-5886.6656049641	538.61490361116	0.00826809928419485	0.0244073678158637	0.00880904376109126	320	7	7	4	-10.9292660962346
Microbiome → Measured Phenotypes (Linear)	none	DXXL3A	L3 area (cm^2)	RSV_genus1163	Proteobacteria; Cellvibrio	Proteobacteria	Cellvibrio	10863.2862576816	1004.66251121694	0.0084448003482404	0.0248414459495446	0.00896571011299678	320	7	7	4	10.812871124775
Microbiome → Measured Phenotypes (Linear)	none	DXXL3A	L3 area (cm^2)	RSV_genus1138	Proteobacteria; Sulfuricurvum	Proteobacteria	Sulfuricurvum	-8014.30529696423	741.508558796425	0.00845214962040476	0.0248605415352797	0.00897260204217378	320	7	7	4	-10.8081089582737
Microbiome → Measured Phenotypes (Linear)	none	DXXL3A	L3 area (cm^2)	RSV_genus448	Deinococcus-Thermus; Truepera	Deinococcus-Thermus	Truepera	-166.872544441789	15.4655896353356	0.00848030108435375	0.0249278679939577	0.0089969013326687	320	7	7	4	-10.7899244953791
Microbiome → Measured Phenotypes (Linear)	none	DXXL3A	L3 area (cm^2)	RSV_genus154	Actinobacteria; Stackebrandtia	Actinobacteria	Stackebrandtia	-936.839071621754	86.9008302213454	0.00849486268672737	0.0249581602532405	0.0090078343361641	320	7	7	4	-10.7805537557642
Microbiome → Measured Phenotypes (Linear)	none	DXXL3A	L3 area (cm^2)	RSV_genus168	Actinobacteria; Micropruina	Actinobacteria	Micropruina	-2177.52003264186	201.985916676828	0.00849486268672737	0.0249581602532405	0.0090078343361641	320	7	7	4	-10.7805537557642
Microbiome → Measured Phenotypes (Linear)	none	DXXL3A	L3 area (cm^2)	RSV_genus17	Acidobacteria; unclassified	Acidobacteria	NA	-1678.50411758915	155.697393252334	0.0084948626867274	0.0249581602532405	0.0090078343361641	320	7	7	4	-10.7805537557642
Microbiome → Measured Phenotypes (Linear)	none	DXXL3A	L3 area (cm^2)	RSV_genus20	Acidobacteria; unclassified	Acidobacteria	NA	-834.903689075871	77.4453435315842	0.00849486268672737	0.0249581602532405	0.0090078343361641	320	7	7	4	-10.7805537557642
Microbiome → Measured Phenotypes (Linear)	none	DXXL3A	L3 area (cm^2)	RSV_genus327	Bacteroidetes; Gillisia	Bacteroidetes	Gillisia	-111.128539275263	10.3082403550787	0.00849486268672742	0.0249581602532405	0.0090078343361641	320	7	7	4	-10.7805537557642
Microbiome → Measured Phenotypes (Linear)	none	DXXL3A	L3 area (cm^2)	RSV_genus328	Bacteroidetes; Gramella	Bacteroidetes	Gramella	-171.6042365527	15.9179426623558	0.00849486268672736	0.0249581602532405	0.0090078343361641	320	7	7	4	-10.7805537557642
Microbiome → Measured Phenotypes (Linear)	none	DXXL3A	L3 area (cm^2)	RSV_genus774	Planctomycetes; unclassified	Planctomycetes	NA	-14655.0267803832	1359.39462038741	0.00849486268672736	0.0249581602532405	0.0090078343361641	320	7	7	4	-10.7805537557642
Microbiome → Measured Phenotypes (Linear)	none	DXXL3A	L3 area (cm^2)	RSV_genus894	Proteobacteria; Palleronia	Proteobacteria	Palleronia	-3159.54088074314	293.077791022912	0.00849486268672734	0.0249581602532405	0.0090078343361641	320	7	7	4	-10.7805537557642
Microbiome → Measured Phenotypes (Linear)	none	DXXL3A	L3 area (cm^2)	RSV_genus913	Proteobacteria; Paracraurococcus	Proteobacteria	Paracraurococcus	-1176.17823955608	109.10183894099	0.00849486268672737	0.0249581602532405	0.0090078343361641	320	7	7	4	-10.7805537557642
Microbiome → Measured Phenotypes (Linear)	none	DXXL3A	L3 area (cm^2)	RSV_genus917	Proteobacteria; Stella	Proteobacteria	Stella	-1790.40518806952	166.077293303437	0.0084948626867274	0.0249581602532405	0.0090078343361641	320	7	7	4	-10.7805537557642
Microbiome → Measured Phenotypes (Linear)	none	DXXL3A	L3 area (cm^2)	RSV_genus99	Actinobacteria; Aquipuribacter	Actinobacteria	Aquipuribacter	-2120.21349500761	196.670184393261	0.00849486268672737	0.0249581602532405	0.0090078343361641	320	7	7	4	-10.7805537557642
Microbiome → Measured Phenotypes (Linear)	none	DXXL3A	L3 area (cm^2)	RSV_genus1215	Proteobacteria; Halomonas	Proteobacteria	Halomonas	-101.663001811014	9.57371740466653	0.00875194693808968	0.0255960050573653	0.00923804362520791	320	7	7	4	-10.6189683185614
Microbiome → Measured Phenotypes (Linear)	none	DXXL3A	L3 area (cm^2)	RSV_genus1173	Proteobacteria; Buchnera	Proteobacteria	Buchnera	1973.10399675603	186.201266401202	0.00878841650707123	0.0256821693051011	0.00926914180157302	320	7	7	4	10.596619641161
Microbiome → Measured Phenotypes (Linear)	none	DXXL3A	L3 area (cm^2)	RSV_genus74	Actinobacteria; unclassified	Actinobacteria	NA	666.791179174611	63.5147115625224	0.00895172625589661	0.0260813243399343	0.00941320379940221	320	7	7	4	10.4982162836123
Microbiome → Measured Phenotypes (Linear)	none	DXXL3A	L3 area (cm^2)	RSV_genus113	Actinobacteria; Clavibacter	Actinobacteria	Clavibacter	-10.0361769040877	0.960815406197054	0.00904112081515528	0.0262884187729158	0.0094879477839472	320	7	7	4	-10.44547874582
Microbiome → Measured Phenotypes (Linear)	none	DXXL3A	L3 area (cm^2)	RSV_genus32	Actinobacteria; unclassified	Actinobacteria	NA	116.086351449062	11.2544648484925	0.00926865091105894	0.0268309772644819	0.00968376658469681	320	7	7	4	10.3146931472811
Microbiome → Measured Phenotypes (Linear)	none	DXXL3A	L3 area (cm^2)	RSV_genus1208	Proteobacteria; Methylocaldum	Proteobacteria	Methylocaldum	314.439314251084	30.5007615431204	0.00927834362088219	0.0268515857862357	0.00969120455880981	320	7	7	4	10.3092283058751
Microbiome → Measured Phenotypes (Linear)	none	DXXL3A	L3 area (cm^2)	RSV_genus825	Proteobacteria; Tardiphaga	Proteobacteria	Tardiphaga	49420.3433303597	4804.37682177779	0.00931877339449963	0.0269494367374213	0.00972652066981207	320	7	7	4	10.286525217244
Microbiome → Measured Phenotypes (Linear)	none	DXXL3A	L3 area (cm^2)	RSV_genus1075	Proteobacteria; Candidatus_Accumulibacter	Proteobacteria	Candidatus_Accumulibacter	-171.301724451726	16.7840063513509	0.00946386157159037	0.0272965243509666	0.00985179062926531	320	7	7	4	-10.2062475946298
Microbiome → Measured Phenotypes (Linear)	none	DXXL3A	L3 area (cm^2)	RSV_genus684	Firmicutes; Ruminococcus_1	Firmicutes	Ruminococcus_1	18.4663125191432	1.81103272203033	0.00948158916398757	0.0273407523900696	0.00986775329819649	320	7	7	4	10.1965648077528
Microbiome → Measured Phenotypes (Linear)	none	DXXL3A	L3 area (cm^2)	RSV_genus1211	Proteobacteria; unclassified	Proteobacteria	NA	-1558.14493113653	153.202005466803	0.00952950918083887	0.0274570411444379	0.00990972393320642	320	7	7	4	-10.1705256820163
Microbiome → Measured Phenotypes (Linear)	none	DXXL3A	L3 area (cm^2)	RSV_genus71	Actinobacteria; Geodermatophilus	Actinobacteria	Geodermatophilus	187.326748951693	18.6218302145219	0.00973789692952069	0.0279508835485046	0.0100879602502614	320	7	7	4	10.0595240528833
Microbiome → Measured Phenotypes (Linear)	none	DXXL3A	L3 area (cm^2)	RSV_genus179	Actinobacteria; Pseudonocardia	Actinobacteria	Pseudonocardia	80.3575735282203	8.28829753694256	0.0104716088369826	0.029652769167049	0.0107022003847664	320	7	7	4	9.69530511785453
Microbiome → Measured Phenotypes (Linear)	none	DXXL3A	L3 area (cm^2)	RSV_genus316	Bacteroidetes; Owenweeksia	Bacteroidetes	Owenweeksia	-31308.8196560827	3229.31259063904	0.0104718401075437	0.02965285126012	0.0107022300135843	320	7	7	4	-9.6951963544313
Microbiome → Measured Phenotypes (Linear)	none	DXXL3A	L3 area (cm^2)	RSV_genus478	Firmicutes; Brevibacillus	Firmicutes	Brevibacillus	1402.89160460482	146.213393089233	0.0106885638029737	0.0301483228193897	0.0108810543211012	320	7	7	4	9.59482284737518
Microbiome → Measured Phenotypes (Linear)	none	DXXL3A	L3 area (cm^2)	RSV_genus496	Firmicutes; Laceyella	Firmicutes	Laceyella	1689.19685002993	176.052948230517	0.0106885638029737	0.0301483228193897	0.0108810543211012	320	7	7	4	9.59482284737519
Microbiome → Measured Phenotypes (Linear)	none	DXXL3A	L3 area (cm^2)	RSV_genus1121	Proteobacteria; unclassified	Proteobacteria	NA	53.86368176057	5.6162820790454	0.0106977627077083	0.0301684646341249	0.0108883238525299	320	7	7	4	9.59062970884917
Microbiome → Measured Phenotypes (Linear)	none	DXXL3A	L3 area (cm^2)	RSV_genus958	Proteobacteria; Erythrobacter	Proteobacteria	Erythrobacter	-29.2609715376917	3.05631520980886	0.0107344988781528	0.0302534393441199	0.0109189927040251	320	7	7	4	-9.57393774169048
Microbiome → Measured Phenotypes (Linear)	none	DXXL3A	L3 area (cm^2)	RSV_genus1347	Verrucomicrobia; Prosthecobacter	Verrucomicrobia	Prosthecobacter	-1606.10930876509	168.055974139739	0.0107719902654001	0.0303351910282548	0.0109484983094029	320	7	7	4	-9.55699026462222
Microbiome → Measured Phenotypes (Linear)	none	DXXL3A	L3 area (cm^2)	RSV_genus132	Actinobacteria; Micrococcus	Actinobacteria	Micrococcus	90.0493109975968	9.46029943321261	0.0108575236792233	0.030542701594794	0.0110233924837901	320	7	7	4	9.51865336116714
Microbiome → Measured Phenotypes (Linear)	none	DXXL3A	L3 area (cm^2)	RSV_genus924	Proteobacteria; unclassified	Proteobacteria	NA	366.731132843878	38.7391046040718	0.0109750835416811	0.0308171398782855	0.0111224420358448	320	7	7	4	9.46669099846288
Microbiome → Measured Phenotypes (Linear)	none	DXXL3A	L3 area (cm^2)	RSV_genus159	Actinobacteria; unclassified	Actinobacteria	NA	1746.67157202425	184.848591182005	0.011015079368623	0.0309104984759386	0.0111561367782851	320	7	7	4	9.44920142942529
Microbiome → Measured Phenotypes (Linear)	none	DXXL3A	L3 area (cm^2)	RSV_genus621	Firmicutes; Lachnospiraceae_UCG-008	Firmicutes	Lachnospiraceae_UCG-008	14908.0821287445	1580.3340568505	0.0110511703369606	0.0309945705442349	0.0111864798506841	320	7	7	4	9.43350050840223
Microbiome → Measured Phenotypes (Linear)	none	DXXL3A	L3 area (cm^2)	RSV_genus436	Cyanobacteria; Pseudanabaena	Cyanobacteria	Pseudanabaena	-1566.7929254354	169.304844061888	0.0114759641389612	0.0319645831469264	0.0115365742783333	320	7	7	4	-9.25427109966611
Microbiome → Measured Phenotypes (Linear)	none	DXXL3A	L3 area (cm^2)	RSV_genus18	Acidobacteria; unclassified	Acidobacteria	NA	26.3010755362993	2.84987686959284	0.011538190527353	0.0321000904117562	0.0115854812081931	320	7	7	4	9.22884627645576
Microbiome → Measured Phenotypes (Linear)	none	DXXL3A	L3 area (cm^2)	RSV_genus1108	Proteobacteria; unclassified	Proteobacteria	NA	893.786421241694	97.9139377828946	0.0117893054006842	0.0326722180619048	0.0117919720328126	320	7	7	4	9.12828593640565
Microbiome → Measured Phenotypes (Linear)	none	DXXL3A	L3 area (cm^2)	RSV_genus1171	Proteobacteria; unclassified	Proteobacteria	NA	311.729443906866	34.1498333946376	0.0117893054006842	0.0326722180619048	0.0117919720328126	320	7	7	4	9.12828593640565
Microbiome → Measured Phenotypes (Linear)	none	DXXL3A	L3 area (cm^2)	RSV_genus207	Actinobacteria; Euzebya	Actinobacteria	Euzebya	16338.5586228769	1789.88243101754	0.0117893054006842	0.0326722180619048	0.0117919720328126	320	7	7	4	9.12828593640564
Microbiome → Measured Phenotypes (Linear)	none	DXXL3A	L3 area (cm^2)	RSV_genus321	Bacteroidetes; Citreitalea	Bacteroidetes	Citreitalea	422.157581647863	46.2471908295734	0.0117893054006842	0.0326722180619048	0.0117919720328126	320	7	7	4	9.12828593640564
Microbiome → Measured Phenotypes (Linear)	none	DXXL3A	L3 area (cm^2)	RSV_genus4	Acidobacteria; unclassified	Acidobacteria	NA	3010.65157060824	329.815651216742	0.0117893054006843	0.0326722180619048	0.0117919720328126	320	7	7	4	9.1282859364056
Microbiome → Measured Phenotypes (Linear)	none	DXXL3A	L3 area (cm^2)	RSV_genus403	Chloroflexi; unclassified	Chloroflexi	NA	12710.9923211724	1392.48402270991	0.0117893054006842	0.0326722180619048	0.0117919720328126	320	7	7	4	9.12828593640565
Microbiome → Measured Phenotypes (Linear)	none	DXXL3A	L3 area (cm^2)	RSV_genus975	Proteobacteria; unclassified	Proteobacteria	NA	2007.09823245054	219.876792470511	0.0117893054006843	0.0326722180619048	0.0117919720328126	320	7	7	4	9.12828593640562
Microbiome → Measured Phenotypes (Linear)	none	DXXL3A	L3 area (cm^2)	RSV_genus933	Proteobacteria; Telmatospirillum	Proteobacteria	Telmatospirillum	-107617.492946958	11797.3533931497	0.0118048335980747	0.03270659557064	0.0118043794739234	320	7	7	4	-9.1221725212918
Microbiome → Measured Phenotypes (Linear)	none	DXXL3A	L3 area (cm^2)	RSV_genus1011	Proteobacteria; Hydrogenophaga	Proteobacteria	Hydrogenophaga	-831.686301134278	91.2501579127728	0.0118247356232107	0.0327549265738237	0.0118218229739876	320	7	7	4	-9.11435465053438
Microbiome → Measured Phenotypes (Linear)	none	DXXL3A	L3 area (cm^2)	RSV_genus148	Actinobacteria; Catenuloplanes	Actinobacteria	Catenuloplanes	8371.89404961397	918.787719044665	0.0118310163364211	0.0327692283150999	0.011826984721281	320	7	7	4	9.11189154587185
Microbiome → Measured Phenotypes (Linear)	none	DXXL3A	L3 area (cm^2)	RSV_genus383	Chlamydiae; Candidatus_Protochlamydia	Chlamydiae	Candidatus_Protochlamydia	176.488005597603	19.4867197048031	0.0119727142539795	0.0330873051302407	0.0119417841787687	320	7	7	4	9.05683502770873
Microbiome → Measured Phenotypes (Linear)	none	DXXL3A	L3 area (cm^2)	RSV_genus834	Proteobacteria; Hyphomicrobium	Proteobacteria	Hyphomicrobium	235.334597789596	26.6286971424267	0.0125627256706062	0.0344095841633522	0.0124190176909986	320	7	7	4	8.83763094119407
Microbiome → Measured Phenotypes (Linear)	none	DXXL3A	L3 area (cm^2)	RSV_genus1026	Proteobacteria; Rubrivivax	Proteobacteria	Rubrivivax	-3786.1762718565	431.959023589259	0.0127674359465089	0.0348447626776864	0.0125760811894299	320	7	7	4	-8.76512832258064
Microbiome → Measured Phenotypes (Linear)	none	DXXL3A	L3 area (cm^2)	RSV_genus973	Proteobacteria; Sphingorhabdus	Proteobacteria	Sphingorhabdus	-1706.88252537848	194.735600274239	0.0127674359465088	0.0348447626776864	0.0125760811894299	320	7	7	4	-8.76512832258065
Microbiome → Measured Phenotypes (Linear)	none	DXXL3A	L3 area (cm^2)	RSV_genus348	Bacteroidetes; Lacibacter	Bacteroidetes	Lacibacter	228.337152871536	26.2307665802685	0.0129411877240468	0.0352408889142368	0.0127190500412542	320	7	7	4	8.70493632630994
Microbiome → Measured Phenotypes (Linear)	none	DXXL3A	L3 area (cm^2)	RSV_genus356	Bacteroidetes; Terrimonas	Bacteroidetes	Terrimonas	870.930010607908	100.082887676437	0.0129494994202031	0.0352595930106214	0.0127258006751122	320	7	7	4	8.70208714824039
Microbiome → Measured Phenotypes (Linear)	none	DXXL3A	L3 area (cm^2)	RSV_genus1338	Verrucomicrobia; unclassified	Verrucomicrobia	NA	-2658.51979375785	311.054402563176	0.0134148211613091	0.0362746048568551	0.0130921361127946	320	7	7	4	-8.54680008336451
Microbiome → Measured Phenotypes (Linear)	none	DXXL3A	L3 area (cm^2)	RSV_genus239	Bacteroidetes; unclassified	Bacteroidetes	NA	-1636.01439576312	191.418353045074	0.0134148211613094	0.0362746048568551	0.0130921361127946	320	7	7	4	-8.5468000833644
Microbiome → Measured Phenotypes (Linear)	none	DXXL3A	L3 area (cm^2)	RSV_genus260	Bacteroidetes; Prevotella_1	Bacteroidetes	Prevotella_1	-10637.1121342327	1244.5724751345	0.0134148211613091	0.0362746048568551	0.0130921361127946	320	7	7	4	-8.5468000833645
Microbiome → Measured Phenotypes (Linear)	none	DXXL3A	L3 area (cm^2)	RSV_genus267	Bacteroidetes; Prevotellaceae_UCG-001	Bacteroidetes	Prevotellaceae_UCG-001	-3544.68889909708	414.738716773837	0.0134148211613094	0.0362746048568551	0.0130921361127946	320	7	7	4	-8.5468000833644
Microbiome → Measured Phenotypes (Linear)	none	DXXL3A	L3 area (cm^2)	RSV_genus426	Cyanobacteria; Microcystis	Cyanobacteria	Microcystis	-1119.37737742633	130.970347557924	0.0134148211613093	0.0362746048568551	0.0130921361127946	320	7	7	4	-8.54680008336441
Microbiome → Measured Phenotypes (Linear)	none	DXXL3A	L3 area (cm^2)	RSV_genus451	Elusimicrobia; Elusimicrobium	Elusimicrobia	Elusimicrobium	-2658.51979375785	311.054402563176	0.0134148211613091	0.0362746048568551	0.0130921361127946	320	7	7	4	-8.54680008336451
Microbiome → Measured Phenotypes (Linear)	none	DXXL3A	L3 area (cm^2)	RSV_genus867	Proteobacteria; Alsobacter	Proteobacteria	Alsobacter	-1933.47079711151	226.221600862622	0.0134148211613091	0.0362746048568551	0.0130921361127946	320	7	7	4	-8.54680008336448
Microbiome → Measured Phenotypes (Linear)	none	DXXL3A	L3 area (cm^2)	RSV_genus651	Firmicutes; Romboutsia	Firmicutes	Romboutsia	-54.0078500613411	6.34496844887146	0.0135227708711487	0.0365243532603539	0.0131822746575276	320	7	7	4	-8.51191782851924
Microbiome → Measured Phenotypes (Linear)	none	DXXL3A	L3 area (cm^2)	RSV_genus861	Proteobacteria; Ensifer	Proteobacteria	Ensifer	14883.8532244786	1761.08323800019	0.0137127261846228	0.0369431876496868	0.0133334392768391	320	7	7	4	8.45153306971455
Microbiome → Measured Phenotypes (Linear)	none	DXXL3A	L3 area (cm^2)	RSV_genus1288	Proteobacteria; Candidatus_Competibacter	Proteobacteria	Candidatus_Competibacter	21783.1045846917	2590.23853148856	0.0138466930367991	0.0372247477918812	0.0134350592316283	320	7	7	4	8.40969058250144
Microbiome → Measured Phenotypes (Linear)	none	DXXL3A	L3 area (cm^2)	RSV_genus1084	Proteobacteria; unclassified	Proteobacteria	NA	227.977257403667	27.1506134938012	0.0138884786658049	0.0373117647079929	0.0134664651508477	320	7	7	4	8.39676265347437
Microbiome → Measured Phenotypes (Linear)	none	DXXL3A	L3 area (cm^2)	RSV_genus1192	Proteobacteria; Providencia	Proteobacteria	Providencia	-7019.48229878857	838.404954574304	0.0139676552405583	0.0374853172597469	0.0135291032867902	320	7	7	4	-8.37242463858372
Microbiome → Measured Phenotypes (Linear)	none	DXXL3A	L3 area (cm^2)	RSV_genus307	Bacteroidetes; unclassified	Bacteroidetes	NA	-1369.00513837354	163.556591601228	0.0139748508920996	0.0375032552279277	0.013535577411648	320	7	7	4	-8.37022296057231
Microbiome → Measured Phenotypes (Linear)	none	DXXL3A	L3 area (cm^2)	RSV_genus423	Cyanobacteria; unclassified	Cyanobacteria	NA	-1153.54743721778	138.041539998113	0.0140197470454051	0.0376106576866091	0.0135743408279128	320	7	7	4	-8.35652396542045
Microbiome → Measured Phenotypes (Linear)	none	DXXL3A	L3 area (cm^2)	RSV_genus647	Firmicutes; Intestinibacter	Firmicutes	Intestinibacter	-223.771904464812	26.9468214634516	0.0141932087158287	0.0379877133022853	0.0137104267608128	320	7	7	4	-8.30420406979419
Microbiome → Measured Phenotypes (Linear)	none	DXXL3A	L3 area (cm^2)	RSV_genus1120	Proteobacteria; Sorangium	Proteobacteria	Sorangium	33.8360599582911	4.09818069337769	0.0143546400952541	0.0383463622270009	0.0138398693986476	320	7	7	4	8.25636117337805
Microbiome → Measured Phenotypes (Linear)	none	DXXL3A	L3 area (cm^2)	RSV_genus370	Bacteroidetes; Olivibacter	Bacteroidetes	Olivibacter	-12148.0025050308	1473.65813325132	0.0143987306376091	0.0384304333325875	0.013870212123588	320	7	7	4	-8.24343328410147
Microbiome → Measured Phenotypes (Linear)	none	DXXL3A	L3 area (cm^2)	RSV_genus541	Firmicutes; Clostridium_sensu_stricto_13	Firmicutes	Clostridium_sensu_stricto_13	-10984.5364924474	1343.15596315066	0.0146244752144802	0.0389223982410367	0.014047770819804	320	7	7	4	-8.17815413385117
Microbiome → Measured Phenotypes (Linear)	none	DXXL3A	L3 area (cm^2)	RSV_genus771	Parcubacteria; unclassified	Parcubacteria	NA	177.8062284002	21.8136936033256	0.0147194772551921	0.0391233900108857	0.0141203122470311	320	7	7	4	8.15112890249325
Microbiome → Measured Phenotypes (Linear)	none	DXXL3A	L3 area (cm^2)	RSV_genus637	Firmicutes; [Eubacterium]_ruminantium_group	Firmicutes	[Eubacterium]_ruminantium_group	-64.9528122054449	8.00297260553042	0.0148440389409127	0.0394008872395381	0.0142204658256235	320	7	7	4	-8.1160857854942
Microbiome → Measured Phenotypes (Linear)	none	DXXL3A	L3 area (cm^2)	RSV_genus540	Firmicutes; Clostridium_sensu_stricto_12	Firmicutes	Clostridium_sensu_stricto_12	662.567267046423	81.6744523489055	0.0148576066877043	0.039432616453102	0.0142319174509236	320	7	7	4	8.11229519135309
Microbiome → Measured Phenotypes (Linear)	none	DXXL3A	L3 area (cm^2)	RSV_genus599	Firmicutes; Fusicatenibacter	Firmicutes	Fusicatenibacter	-12.2453641623788	1.51461949006641	0.0149566509477179	0.0396402222411239	0.0143068459924009	320	7	7	4	-8.0847792086987
Microbiome → Measured Phenotypes (Linear)	none	DXXL3A	L3 area (cm^2)	RSV_genus57	Actinobacteria; Mycobacterium	Actinobacteria	Mycobacterium	-2.68078488025319	0.332744837187614	0.0150591834756663	0.0398593616071131	0.014385937202864	320	7	7	4	-8.05657843683284
Microbiome → Measured Phenotypes (Linear)	none	DXXL3A	L3 area (cm^2)	RSV_genus427	Cyanobacteria; unclassified	Cyanobacteria	NA	-674.213182962433	85.1588707045814	0.015581931217147	0.0410023881763311	0.0147984753816752	320	7	7	4	-7.91712216688851
Microbiome → Measured Phenotypes (Linear)	none	DXXL3A	L3 area (cm^2)	RSV_genus711	Firmicutes; Holdemanella	Firmicutes	Holdemanella	528.866452341029	66.8747544819423	0.0156158571947281	0.0410702815627898	0.0148229792862714	320	7	7	4	7.9083124332641
Microbiome → Measured Phenotypes (Linear)	none	DXXL3A	L3 area (cm^2)	RSV_genus823	Proteobacteria; Rhodopseudomonas	Proteobacteria	Rhodopseudomonas	155.60716002326	19.7195342310664	0.0156827857372691	0.0412158412002519	0.014875514292337	320	7	7	4	7.89101599459253
Microbiome → Measured Phenotypes (Linear)	none	DXXL3A	L3 area (cm^2)	RSV_genus95	Actinobacteria; Dermabacter	Actinobacteria	Dermabacter	21.7015364867707	2.7774346660262	0.0159879672148602	0.041870160031585	0.0151116693444673	320	7	7	4	7.81351826281483
Microbiome → Measured Phenotypes (Linear)	none	DXXL3A	L3 area (cm^2)	RSV_genus382	Chlamydiae; unclassified	Chlamydiae	NA	550.604643247541	70.5592680970178	0.0160283241918092	0.0419593579815329	0.0151438624367507	320	7	7	4	7.80343473079211
Microbiome → Measured Phenotypes (Linear)	none	DXXL3A	L3 area (cm^2)	RSV_genus614	Firmicutes; Lachnospiraceae_NK3A20_group	Firmicutes	Lachnospiraceae_NK3A20_group	-9482.03234759008	1223.65303110795	0.016249010495798	0.0424461170321558	0.0153195422482893	320	7	7	4	-7.74895506041005
Microbiome → Measured Phenotypes (Linear)	none	DXXL3A	L3 area (cm^2)	RSV_genus1253	Proteobacteria; unclassified	Proteobacteria	NA	-505.073750537031	65.2101043420014	0.0162638567150162	0.042479599954109	0.0153316268174637	320	7	7	4	-7.74532958708542
Microbiome → Measured Phenotypes (Linear)	none	DXXL3A	L3 area (cm^2)	RSV_genus545	Firmicutes; Clostridium_sensu_stricto_5	Firmicutes	Clostridium_sensu_stricto_5	-13399.2094512378	1730.44609917064	0.0162725411882216	0.0425003056605025	0.0153390998672043	320	7	7	4	-7.74321110473172
Microbiome → Measured Phenotypes (Linear)	none	DXXL3A	L3 area (cm^2)	RSV_genus330	Bacteroidetes; Moheibacter	Bacteroidetes	Moheibacter	79.7113826214232	10.3273545314765	0.0163744746911983	0.0427212352212318	0.0154188371901006	320	7	7	4	7.71847062851122
Microbiome → Measured Phenotypes (Linear)	none	DXXL3A	L3 area (cm^2)	RSV_genus779	Planctomycetes; Urania-1B-19_marine_sediment_group	Planctomycetes	Urania-1B-19_marine_sediment_group	-87.9902416202603	11.476634474964	0.0165900160393945	0.0431666970357686	0.0155796121105162	320	7	7	4	-7.66690285485777
Microbiome → Measured Phenotypes (Linear)	none	DXXL3A	L3 area (cm^2)	RSV_genus366	Bacteroidetes; Arcticibacter	Bacteroidetes	Arcticibacter	-7.31040861819713	0.953727065774758	0.0165976486347705	0.0431813989691711	0.0155849182941117	320	7	7	4	-7.66509505762903
Microbiome → Measured Phenotypes (Linear)	none	DXXL3A	L3 area (cm^2)	RSV_genus615	Firmicutes; Lachnospiraceae_NK4A136_group	Firmicutes	Lachnospiraceae_NK4A136_group	1.2730019489759	0.166118952704086	0.0166056758490335	0.04319385062614	0.015589412313785	320	7	7	4	7.66319512767181
Microbiome → Measured Phenotypes (Linear)	none	DXXL3A	L3 area (cm^2)	RSV_genus1033	Proteobacteria; Xylophilus	Proteobacteria	Xylophilus	-17.2894415753244	2.2653576816643	0.0167378679516948	0.0434767573294138	0.0156915182658994	320	7	7	4	-7.63210230122348
Microbiome → Measured Phenotypes (Linear)	none	DXXL3A	L3 area (cm^2)	RSV_genus1159	Proteobacteria; Psychromonas	Proteobacteria	Psychromonas	-94.3403337090866	12.3993440606002	0.0168392879100932	0.0436921967610232	0.0157692741056618	320	7	7	4	-7.6084939048397
Microbiome → Measured Phenotypes (Linear)	none	DXXL3A	L3 area (cm^2)	RSV_genus1284	Proteobacteria; Thermomonas	Proteobacteria	Thermomonas	-5.32152489696558	0.699970453806178	0.01686518572457	0.0437516488094057	0.0157907313844573	320	7	7	4	-7.60249931697705
Microbiome → Measured Phenotypes (Linear)	none	DXXL3A	L3 area (cm^2)	RSV_genus1141	Proteobacteria; unclassified	Proteobacteria	NA	-38095.7617593771	5110.00823690856	0.0175209583219044	0.0451365430072216	0.0162905637992051	320	7	7	4	-7.45512727048444
Microbiome → Measured Phenotypes (Linear)	none	DXXL3A	L3 area (cm^2)	RSV_genus459	Firmicutes; unclassified	Firmicutes	NA	9507.48513882296	1278.08903845066	0.0175958039582372	0.0452927425750635	0.0163469389412919	320	7	7	4	7.43882847970297
Microbiome → Measured Phenotypes (Linear)	none	DXXL3A	L3 area (cm^2)	RSV_genus1098	Proteobacteria; unclassified	Proteobacteria	NA	-1647.31424095758	225.12420585984	0.0181688907424014	0.0464789927509572	0.0167750772718929	320	7	7	4	-7.31735725470225
Microbiome → Measured Phenotypes (Linear)	none	DXXL3A	L3 area (cm^2)	RSV_genus274	Bacteroidetes; Rikenellaceae_RC9_gut_group	Bacteroidetes	Rikenellaceae_RC9_gut_group	-184.377792014335	25.2105785716729	0.0181874977877775	0.046514416915921	0.0167878624694496	320	7	7	4	-7.31350894983049
Microbiome → Measured Phenotypes (Linear)	none	DXXL3A	L3 area (cm^2)	RSV_genus704	Firmicutes; Erysipelatoclostridium	Firmicutes	Erysipelatoclostridium	-29.1011871822997	3.97949097317932	0.0181909705876394	0.0465209817596388	0.0167902318357832	320	7	7	4	-7.31279135407864
Microbiome → Measured Phenotypes (Linear)	none	DXXL3A	L3 area (cm^2)	RSV_genus230	Bacteroidetes; unclassified	Bacteroidetes	NA	4576.09786463213	626.214153542008	0.018216314672665	0.0465661810206462	0.0168065450356001	320	7	7	4	7.30756058250791
Microbiome → Measured Phenotypes (Linear)	none	DXXL3A	L3 area (cm^2)	RSV_genus373	Bacteroidetes; Sphingobacterium	Bacteroidetes	Sphingobacterium	114.416992393921	15.800185076956	0.0185409737730878	0.047244612477295	0.0170514027537943	320	7	7	4	7.24149697213323
Microbiome → Measured Phenotypes (Linear)	none	DXXL3A	L3 area (cm^2)	RSV_genus33	Actinobacteria; unclassified	Actinobacteria	NA	-329.154665621523	45.637233598222	0.0186866242160969	0.0475487025691324	0.0171611541594567	320	7	7	4	-7.21241494432621
Microbiome → Measured Phenotypes (Linear)	none	DXXL3A	L3 area (cm^2)	RSV_genus380	Chlamydiae; Chlamydia	Chlamydiae	Chlamydia	-871.576381216596	121.004535493727	0.0187349471594824	0.0476493304582047	0.0171974725156642	320	7	7	4	-7.202840601473
Microbiome → Measured Phenotypes (Linear)	none	DXXL3A	L3 area (cm^2)	RSV_genus226	Armatimonadetes; Armatimonas	Armatimonadetes	Armatimonas	6522.04879005273	910.304014094087	0.018929338405207	0.0480304030331034	0.0173350082390474	320	7	7	4	7.16469299165215
Microbiome → Measured Phenotypes (Linear)	none	DXXL3A	L3 area (cm^2)	RSV_genus508	Firmicutes; Atopostipes	Firmicutes	Atopostipes	11.058869280554	1.54692581073297	0.019010522238242	0.0481913517062774	0.0173930974158884	320	7	7	4	7.14893319629469
Microbiome → Measured Phenotypes (Linear)	none	DXXL3A	L3 area (cm^2)	RSV_genus191	Actinobacteria; Actinomadura	Actinobacteria	Actinomadura	21.7112258111665	3.05053623723477	0.0191756543589456	0.0485394512267045	0.0175187325901436	320	7	7	4	7.11718338112486
Microbiome → Measured Phenotypes (Linear)	none	DXXL3A	L3 area (cm^2)	RSV_genus347	Bacteroidetes; Hydrotalea	Bacteroidetes	Hydrotalea	-236.581632179432	33.2898138176208	0.019230502920082	0.0486581247335609	0.017561563923824	320	7	7	4	-7.10672740543253
Microbiome → Measured Phenotypes (Linear)	none	DXXL3A	L3 area (cm^2)	RSV_genus393	Chlorobi; unclassified	Chlorobi	NA	10.8998224177387	1.54295861508399	0.0194558184560696	0.0491188632555001	0.0177278524737734	320	7	7	4	7.0642351072685
Microbiome → Measured Phenotypes (Linear)	none	DXXL3A	L3 area (cm^2)	RSV_genus1089	Proteobacteria; OM27_clade	Proteobacteria	OM27_clade	26773.2798947074	3811.1746290904	0.0196676786542583	0.0495462187789124	0.0178820925186519	320	7	7	4	7.02494178313138
Microbiome → Measured Phenotypes (Linear)	none	DXXL3A	L3 area (cm^2)	RSV_genus1130	Proteobacteria; Desulfovirga	Proteobacteria	Desulfovirga	16084.4576918459	2289.62149273161	0.0196676786542583	0.0495462187789124	0.0178820925186519	320	7	7	4	7.02494178313138
Microbiome → Measured Phenotypes (Linear)	none	DXXL3A	L3 area (cm^2)	RSV_genus341	Bacteroidetes; unclassified	Bacteroidetes	NA	20111.9853754501	2862.93979314447	0.0196676786542583	0.0495462187789124	0.0178820925186519	320	7	7	4	7.02494178313138
Microbiome → Measured Phenotypes (Linear)	none	DXXL3A	L3 area (cm^2)	RSV_genus927	Proteobacteria; Defluviicoccus	Proteobacteria	Defluviicoccus	26773.2798947074	3811.1746290904	0.0196676786542583	0.0495462187789124	0.0178820925186519	320	7	7	4	7.02494178313138
Microbiome → Measured Phenotypes (Linear)	none	DXXL3A	L3 area (cm^2)	RSV_genus906	Proteobacteria; Acidocella	Proteobacteria	Acidocella	-1358.31882620525	194.450300186232	0.0198841937897494	0.0500048655084872	0.0180476261043374	320	7	7	4	-6.98542930972256
Microbiome → Measured Phenotypes (Linear)	none	DXXL3A	L3 area (cm^2)	RSV_genus606	Firmicutes; Lachnoclostridium_10	Firmicutes	Lachnoclostridium_10	-64460.5289929119	9350.09062743444	0.0203983534398243	0.051079684764595	0.0184355470769612	320	7	7	4	-6.89410740081769
Microbiome → Measured Phenotypes (Linear)	none	DXXL3A	L3 area (cm^2)	RSV_genus808	Proteobacteria; Aureimonas	Proteobacteria	Aureimonas	-469.233045739325	68.1194809979465	0.0204312405875469	0.0511498053360133	0.0184608548113649	320	7	7	4	-6.88838257228458
Microbiome → Measured Phenotypes (Linear)	none	DXXL3A	L3 area (cm^2)	RSV_genus245	Bacteroidetes; Dysgonomonas	Bacteroidetes	Dysgonomonas	11811.8792442324	1715.68967759529	0.0204528720319037	0.0511899723373831	0.0184753517811114	320	7	7	4	6.88462453232682
Microbiome → Measured Phenotypes (Linear)	none	DXXL3A	L3 area (cm^2)	RSV_genus1294	Proteobacteria; unclassified	Proteobacteria	NA	24.357562493771	3.54315465502769	0.0205110806742819	0.0513120046637268	0.0185193953711921	320	7	7	4	6.87454115478925
Microbiome → Measured Phenotypes (Linear)	none	DXXL3A	L3 area (cm^2)	RSV_genus147	Actinobacteria; Catellatospora	Actinobacteria	Catellatospora	1187.43123440167	172.72879857217	0.0205110806742823	0.0513120046637268	0.0185193953711921	320	7	7	4	6.87454115478918
Microbiome → Measured Phenotypes (Linear)	none	DXXL3A	L3 area (cm^2)	RSV_genus1315	Tenericutes; Anaeroplasma	Tenericutes	Anaeroplasma	-925.709623002037	134.807940194495	0.0205554850339486	0.0514108069607184	0.0185550548394502	320	7	7	4	-6.86687758648683
Microbiome → Measured Phenotypes (Linear)	none	DXXL3A	L3 area (cm^2)	RSV_genus407	Chloroflexi; unclassified	Chloroflexi	NA	69.9803739442559	10.2074040551579	0.0206196647040692	0.0515335181649239	0.0185993434483644	320	7	7	4	6.85584440138767
Microbiome → Measured Phenotypes (Linear)	none	DXXL3A	L3 area (cm^2)	RSV_genus1091	Proteobacteria; unclassified	Proteobacteria	NA	-16621.2248436762	2439.41425465559	0.020868091309535	0.0520470278572662	0.0187846780319916	320	7	7	4	-6.81361306795466
Microbiome → Measured Phenotypes (Linear)	none	DXXL3A	L3 area (cm^2)	RSV_genus1258	Proteobacteria; Enterovibrio	Proteobacteria	Enterovibrio	-1845.05214913089	270.789099810851	0.0208680913095351	0.0520470278572662	0.0187846780319916	320	7	7	4	-6.81361306795466
Microbiome → Measured Phenotypes (Linear)	none	DXXL3A	L3 area (cm^2)	RSV_genus1339	Verrucomicrobia; unclassified	Verrucomicrobia	NA	-22161.6331249016	3252.55233954079	0.0208680913095351	0.0520470278572662	0.0187846780319916	320	7	7	4	-6.81361306795465
Microbiome → Measured Phenotypes (Linear)	none	DXXL3A	L3 area (cm^2)	RSV_genus150	Actinobacteria; Longispora	Actinobacteria	Longispora	-13296.979874941	1951.53140372447	0.020868091309535	0.0520470278572662	0.0187846780319916	320	7	7	4	-6.81361306795466
Microbiome → Measured Phenotypes (Linear)	none	DXXL3A	L3 area (cm^2)	RSV_genus520	Firmicutes; unclassified	Firmicutes	NA	-5535.17370683973	812.369832515496	0.020868091309535	0.0520470278572662	0.0187846780319916	320	7	7	4	-6.81361306795467
Microbiome → Measured Phenotypes (Linear)	none	DXXL3A	L3 area (cm^2)	RSV_genus254	Bacteroidetes; Proteiniphilum	Bacteroidetes	Proteiniphilum	-19.0594319205116	2.79927766137832	0.0208973016813474	0.0521119017670112	0.0188080921548994	320	7	7	4	-6.80869646604728
Microbiome → Measured Phenotypes (Linear)	none	DXXL3A	L3 area (cm^2)	RSV_genus268	Bacteroidetes; Prevotellaceae_UCG-003	Bacteroidetes	Prevotellaceae_UCG-003	-950.017685420286	140.804493231805	0.0212686444575049	0.0528724312258817	0.0190825804706954	320	7	7	4	-6.74706938404501
Microbiome → Measured Phenotypes (Linear)	none	DXXL3A	L3 area (cm^2)	RSV_genus754	Gemmatimonadetes; Gemmatimonas	Gemmatimonadetes	Gemmatimonas	1409.93887608456	209.079394837951	0.0212901013447241	0.052913209338744	0.0190972980012136	320	7	7	4	6.74355728443418
Microbiome → Measured Phenotypes (Linear)	none	DXXL3A	L3 area (cm^2)	RSV_genus1150	Proteobacteria; Succinivibrio	Proteobacteria	Succinivibrio	-166.908472026893	24.8653634245421	0.0214813189020235	0.0532988997441524	0.0192365003799833	320	7	7	4	-6.71248874095101
Microbiome → Measured Phenotypes (Linear)	none	DXXL3A	L3 area (cm^2)	RSV_genus653	Firmicutes; Acetanaerobacterium	Firmicutes	Acetanaerobacterium	-194.903838432236	29.1258793480744	0.0216102233987846	0.0535599012409425	0.0193307003619019	320	7	7	4	-6.69177524575311
Microbiome → Measured Phenotypes (Linear)	none	DXXL3A	L3 area (cm^2)	RSV_genus1276	Proteobacteria; Mizugakiibacter	Proteobacteria	Mizugakiibacter	-1125.66529765918	169.050641925993	0.0218181574453611	0.0539840194137245	0.0194837719906042	320	7	7	4	-6.65874607061221
Microbiome → Measured Phenotypes (Linear)	none	DXXL3A	L3 area (cm^2)	RSV_genus409	Chloroflexi; unclassified	Chloroflexi	NA	65187.6248669005	9847.13383926578	0.0220661495456701	0.0544945679736589	0.0196680378500182	320	7	7	4	6.61995926235537
Microbiome → Measured Phenotypes (Linear)	none	DXXL3A	L3 area (cm^2)	RSV_genus509	Firmicutes; Desemzia	Firmicutes	Desemzia	21759.6840369177	3286.98156205506	0.0220661495456701	0.0544945679736589	0.0196680378500182	320	7	7	4	6.61995926235537
Microbiome → Measured Phenotypes (Linear)	none	DXXL3A	L3 area (cm^2)	RSV_genus886	Proteobacteria; Falsirhodobacter	Proteobacteria	Falsirhodobacter	451.258351470522	68.1663335961322	0.0220661495456701	0.0544945679736589	0.0196680378500182	320	7	7	4	6.61995926235537
Microbiome → Measured Phenotypes (Linear)	none	DXXL3A	L3 area (cm^2)	RSV_genus904	Proteobacteria; Acidiphilium	Proteobacteria	Acidiphilium	13989.0129644224	2113.15695611171	0.0220661495456701	0.0544945679736589	0.0196680378500182	320	7	7	4	6.61995926235537
Microbiome → Measured Phenotypes (Linear)	none	DXXL3A	L3 area (cm^2)	RSV_genus221	Actinobacteria; Patulibacter	Actinobacteria	Patulibacter	51.2472503200286	7.77958452747803	0.0222775535342706	0.0549285366093133	0.0198246646821806	320	7	7	4	6.58740195431001
Microbiome → Measured Phenotypes (Linear)	none	DXXL3A	L3 area (cm^2)	RSV_genus853	Proteobacteria; Aliihoeflea	Proteobacteria	Aliihoeflea	41.9964985171318	6.39134032490835	0.0223862249746306	0.0551466000824431	0.019903367584189	320	7	7	4	6.57084373264601
Microbiome → Measured Phenotypes (Linear)	none	DXXL3A	L3 area (cm^2)	RSV_genus1158	Proteobacteria; Pseudoalteromonas	Proteobacteria	Pseudoalteromonas	2878.88236098505	444.092818893663	0.0229787469822579	0.0563547923073725	0.020339425182104	320	7	7	4	6.48261408089643
Microbiome → Measured Phenotypes (Linear)	none	DXXL3A	L3 area (cm^2)	RSV_genus1153	Proteobacteria; unclassified	Proteobacteria	NA	42.9037371627741	6.64452322212079	0.0231550673320067	0.0567203192534066	0.0204713502175181	320	7	7	4	6.4570076329841
Microbiome → Measured Phenotypes (Linear)	none	DXXL3A	L3 area (cm^2)	RSV_genus870	Proteobacteria; Phreatobacter	Proteobacteria	Phreatobacter	-900.355087298346	139.640409418384	0.0232198730416329	0.0568580379283813	0.0205210552837802	320	7	7	4	-6.44766863007931
Microbiome → Measured Phenotypes (Linear)	none	DXXL3A	L3 area (cm^2)	RSV_genus907	Proteobacteria; Asaia	Proteobacteria	Asaia	-2862.29416262507	451.556370336527	0.0239961031147212	0.0584105863855391	0.021081397038102	320	7	7	4	-6.3387305564794
Microbiome → Measured Phenotypes (Linear)	none	DXXL3A	L3 area (cm^2)	RSV_genus951	Proteobacteria; unclassified	Proteobacteria	NA	-3424.26589640093	542.223814594599	0.0241686220336578	0.0587709974417754	0.0212114756598657	320	7	7	4	-6.31522593481278
Microbiome → Measured Phenotypes (Linear)	none	DXXL3A	L3 area (cm^2)	RSV_genus1008	Proteobacteria; Delftia	Proteobacteria	Delftia	-54.1742324034626	8.64342010055911	0.0245232284140679	0.0594705046447141	0.0214639399816382	320	7	7	4	-6.26768475594033
Microbiome → Measured Phenotypes (Linear)	none	DXXL3A	L3 area (cm^2)	RSV_genus546	Firmicutes; Clostridium_sensu_stricto_7	Firmicutes	Clostridium_sensu_stricto_7	-20422.4584037234	3265.77466872466	0.0246306725085249	0.0596731011124908	0.021537060572271	320	7	7	4	-6.25348055985095
Microbiome → Measured Phenotypes (Linear)	none	DXXL3A	L3 area (cm^2)	RSV_genus806	Proteobacteria; unclassified	Proteobacteria	NA	-10128.2813939818	1628.94292949116	0.0249044223483912	0.0602265661242158	0.021736815725932	320	7	7	4	-6.21770180564008
Microbiome → Measured Phenotypes (Linear)	none	DXXL3A	L3 area (cm^2)	RSV_genus61	Actinobacteria; Nocardia	Actinobacteria	Nocardia	25.1617660456555	4.08856192436673	0.0254016253214579	0.0612088312964112	0.0220913323191241	320	7	7	4	6.15418489706566
Microbiome → Measured Phenotypes (Linear)	none	DXXL3A	L3 area (cm^2)	RSV_genus1200	Proteobacteria; Aquicella	Proteobacteria	Aquicella	27.2704005487189	4.45699419962323	0.0256869262313164	0.0617876306881407	0.0223002310913761	320	7	7	4	6.11856316775647
Microbiome → Measured Phenotypes (Linear)	none	DXXL3A	L3 area (cm^2)	RSV_genus121	Actinobacteria; Lysinimonas	Actinobacteria	Lysinimonas	7.66742140970682	1.2672889321562	0.0262474504647396	0.0628831226053733	0.022695613187128	320	7	7	4	6.05025516687915
Microbiome → Measured Phenotypes (Linear)	none	DXXL3A	L3 area (cm^2)	RSV_genus15	Acidobacteria; unclassified	Acidobacteria	NA	-622.225300512248	103.587206832169	0.0266137001108795	0.0636025780951119	0.0229552771927299	320	7	7	4	-6.00677747321029
Microbiome → Measured Phenotypes (Linear)	none	DXXL3A	L3 area (cm^2)	RSV_genus559	Firmicutes; unclassified	Firmicutes	NA	-3021.08068168823	503.095740525019	0.0266289903125354	0.0636352167210453	0.022967057040779	320	7	7	4	-6.00498163338752
Microbiome → Measured Phenotypes (Linear)	none	DXXL3A	L3 area (cm^2)	RSV_genus812	Proteobacteria; Bartonella	Proteobacteria	Bartonella	-1546.1517638101	257.495185930205	0.0266323680095313	0.0636420038083172	0.0229695066186785	320	7	7	4	-6.00458512738639
Microbiome → Measured Phenotypes (Linear)	none	DXXL3A	L3 area (cm^2)	RSV_genus512	Firmicutes; Marinilactibacillus	Firmicutes	Marinilactibacillus	-592.952184294069	99.877817987942	0.0272194725575028	0.0648020160880554	0.0233881752359874	320	7	7	4	-5.93677551471593
Microbiome → Measured Phenotypes (Linear)	none	DXXL3A	L3 area (cm^2)	RSV_genus457	Fibrobacteres; unclassified	Fibrobacteres	NA	163.315018821899	27.9285041187465	0.0280210583186275	0.0663665460642803	0.0239528413290328	320	7	7	4	5.84761067501202
Microbiome → Measured Phenotypes (Linear)	none	DXXL3A	L3 area (cm^2)	RSV_genus100	Actinobacteria; Arsenicicoccus	Actinobacteria	Arsenicicoccus	135.882669603561	23.3739925532612	0.0283377769887111	0.0669846449643055	0.0241759239776855	320	7	7	4	5.81341289015694
Microbiome → Measured Phenotypes (Linear)	none	DXXL3A	L3 area (cm^2)	RSV_genus108	Actinobacteria; Terrabacter	Actinobacteria	Terrabacter	791.317377058371	136.119245615293	0.028337776988712	0.0669846449643055	0.0241759239776855	320	7	7	4	5.81341289015685
Microbiome → Measured Phenotypes (Linear)	none	DXXL3A	L3 area (cm^2)	RSV_genus163	Actinobacteria; Mumia	Actinobacteria	Mumia	184.279281198845	31.698983829423	0.028337776988711	0.0669846449643055	0.0241759239776855	320	7	7	4	5.81341289015695
Microbiome → Measured Phenotypes (Linear)	none	DXXL3A	L3 area (cm^2)	RSV_genus392	Chlorobi; unclassified	Chlorobi	NA	26.1719547674093	4.50199482849799	0.0283377769887128	0.0669846449643055	0.0241759239776855	320	7	7	4	5.81341289015676
Microbiome → Measured Phenotypes (Linear)	none	DXXL3A	L3 area (cm^2)	RSV_genus789	Planctomycetes; Rhodopirellula	Planctomycetes	Rhodopirellula	-266.341022829663	45.9738631520591	0.0285263961854034	0.0673555608602213	0.0243097939788858	320	7	7	4	-5.79331395207614
Microbiome → Measured Phenotypes (Linear)	none	DXXL3A	L3 area (cm^2)	RSV_genus304	Bacteroidetes; Candidatus_Amoebophilus	Bacteroidetes	Candidatus_Amoebophilus	1541.56260576049	268.701124910837	0.0290639956440242	0.0683343488018162	0.0246630555790463	320	7	7	4	5.73709025696124
Microbiome → Measured Phenotypes (Linear)	none	DXXL3A	L3 area (cm^2)	RSV_genus444	Deferribacteres; Mucispirillum	Deferribacteres	Mucispirillum	-1374.14555684248	243.173332909671	0.0299177660403127	0.0699784066789515	0.0252564246754074	320	7	7	4	-5.65088918427134
Microbiome → Measured Phenotypes (Linear)	none	DXXL3A	L3 area (cm^2)	RSV_genus58	Actinobacteria; unclassified	Actinobacteria	NA	-9015.80527008216	1616.76656983598	0.0306852792807071	0.0714166187025163	0.0257755004212597	320	7	7	4	-5.57644216443491
Microbiome → Measured Phenotypes (Linear)	none	DXXL3A	L3 area (cm^2)	RSV_genus205	Actinobacteria; unclassified	Actinobacteria	NA	-1961.25493680335	352.742324139834	0.0308584786831003	0.0717365794825753	0.0258909798344695	320	7	7	4	-5.56002158682232
Microbiome → Measured Phenotypes (Linear)	none	DXXL3A	L3 area (cm^2)	RSV_genus845	Proteobacteria; Meganema	Proteobacteria	Meganema	-27122.1766333214	4885.87926306318	0.0309528116241354	0.0719227985419871	0.0259581895334376	320	7	7	4	-5.55113525591242
Microbiome → Measured Phenotypes (Linear)	none	DXXL3A	L3 area (cm^2)	RSV_genus947	Proteobacteria; Candidatus_Captivus	Proteobacteria	Candidatus_Captivus	17569.7970955204	3173.73219683507	0.0311144101268537	0.0722181627620549	0.0260647916201381	320	7	7	4	5.53600493231328
Microbiome → Measured Phenotypes (Linear)	none	DXXL3A	L3 area (cm^2)	RSV_genus1004	Proteobacteria; Brachymonas	Proteobacteria	Brachymonas	-1868.05442024751	337.60398326607	0.0311437396814413	0.0722782273588462	0.0260864699783133	320	7	7	4	-5.5332712670492
Microbiome → Measured Phenotypes (Linear)	none	DXXL3A	L3 area (cm^2)	RSV_genus587	Firmicutes; Anaerosporobacter	Firmicutes	Anaerosporobacter	-4661.88894737402	844.04427901503	0.031251334464508	0.0724957965780327	0.026164994495473	320	7	7	4	-5.52327533433943
Microbiome → Measured Phenotypes (Linear)	none	DXXL3A	L3 area (cm^2)	RSV_genus77	Actinobacteria; unclassified	Actinobacteria	NA	-0.614106897184062	0.111539011827319	0.0314412074973655	0.0728626368891344	0.0262973935471941	320	7	7	4	-5.50575881140853
Microbiome → Measured Phenotypes (Linear)	none	DXXL3A	L3 area (cm^2)	RSV_genus516	Firmicutes; Enterococcus	Firmicutes	Enterococcus	-3679.63184111753	668.59631423655	0.0314656200453794	0.0729155807668716	0.026316501913954	320	7	7	4	-5.50351798651356
Microbiome → Measured Phenotypes (Linear)	none	DXXL3A	L3 area (cm^2)	RSV_genus961	Proteobacteria; unclassified	Proteobacteria	NA	14.4514245940925	2.63902277228753	0.0317671392482538	0.0734946300493865	0.0265254908761388	320	7	7	4	5.47605149369967
Microbiome → Measured Phenotypes (Linear)	none	DXXL3A	L3 area (cm^2)	RSV_genus636	Firmicutes; [Eubacterium]_hallii_group	Firmicutes	[Eubacterium]_hallii_group	144.284408839106	26.4023300034932	0.0318914845976905	0.0737334342974409	0.026611679484731	320	7	7	4	5.46483620271457
Microbiome → Measured Phenotypes (Linear)	none	DXXL3A	L3 area (cm^2)	RSV_genus633	Firmicutes; Tyzzerella	Firmicutes	Tyzzerella	-26.9730330230589	4.94927968610268	0.0320583073180849	0.0740583930012453	0.0267289627355902	320	7	7	4	-5.44989063737856
Microbiome → Measured Phenotypes (Linear)	none	DXXL3A	L3 area (cm^2)	RSV_genus369	Bacteroidetes; Nubsella	Bacteroidetes	Nubsella	-213.722960236178	39.3468958485856	0.0322623971788557	0.074441881093622	0.026867370261264	320	7	7	4	-5.43176165811466
Microbiome → Measured Phenotypes (Linear)	none	DXXL3A	L3 area (cm^2)	RSV_genus1052	Proteobacteria; unclassified	Proteobacteria	NA	-1427.85891604106	264.31558109458	0.0326004878364503	0.0750837140160687	0.027099018931608	320	7	7	4	-5.40209892329476
Microbiome → Measured Phenotypes (Linear)	none	DXXL3A	L3 area (cm^2)	RSV_genus105	Actinobacteria; Ornithinimicrobium	Actinobacteria	Ornithinimicrobium	-1092.56993112107	202.548719852745	0.0326924457902979	0.0752423101977759	0.0271562590533426	320	7	7	4	-5.39410928844865
Microbiome → Measured Phenotypes (Linear)	none	DXXL3A	L3 area (cm^2)	RSV_genus965	Proteobacteria; unclassified	Proteobacteria	NA	42.5368298654079	7.95833231944038	0.0332668499970719	0.0762983813383309	0.0275374135048246	320	7	7	4	5.34494265356326
Microbiome → Measured Phenotypes (Linear)	none	DXXL3A	L3 area (cm^2)	RSV_genus1013	Proteobacteria; Kinneretia	Proteobacteria	Kinneretia	-58.2132562647215	10.94164817337	0.0335599150486927	0.0768442952583216	0.0277344433380809	320	7	7	4	-5.32033705912811
Microbiome → Measured Phenotypes (Linear)	none	DXXL3A	L3 area (cm^2)	RSV_genus970	Proteobacteria; Sphingomicrobium	Proteobacteria	Sphingomicrobium	-20.1257064288256	3.79430325678285	0.0337543046261875	0.0772041004706308	0.0278643033002289	320	7	7	4	-5.30419027336522
Microbiome → Measured Phenotypes (Linear)	none	DXXL3A	L3 area (cm^2)	RSV_genus1266	Proteobacteria; Aquimonas	Proteobacteria	Aquimonas	2364.35177771768	446.25197281642	0.0338263112290835	0.0773459373213313	0.0279154946877715	320	7	7	4	5.29824386611806
Microbiome → Measured Phenotypes (Linear)	none	DXXL3A	L3 area (cm^2)	RSV_genus286	Bacteroidetes; Cytophaga	Bacteroidetes	Cytophaga	5221.75400730615	994.125878044902	0.03438653712715	0.0783698269162528	0.0282850342594384	320	7	7	4	5.25260847004155
Microbiome → Measured Phenotypes (Linear)	none	DXXL3A	L3 area (cm^2)	RSV_genus97	Actinobacteria; Kytococcus	Actinobacteria	Kytococcus	-1807.06687547112	344.262036285115	0.0344301355652384	0.0784515823348497	0.0283145412126486	320	7	7	4	-5.2491029652033
Microbiome → Measured Phenotypes (Linear)	none	DXXL3A	L3 area (cm^2)	RSV_genus1109	Proteobacteria; Haliangium	Proteobacteria	Haliangium	-106.732662058715	20.5023828303827	0.0349746423031161	0.0794544653350592	0.0286764991387449	320	7	7	4	-5.20586621280659
Microbiome → Measured Phenotypes (Linear)	none	DXXL3A	L3 area (cm^2)	RSV_genus963	Proteobacteria; unclassified	Proteobacteria	NA	3.60055325731786	0.695966790973374	0.0353911704620002	0.0802452763450419	0.0289619165932712	320	7	7	4	5.17345554991518
Microbiome → Measured Phenotypes (Linear)	none	DXXL3A	L3 area (cm^2)	RSV_genus174	Actinobacteria; Actinophytocola	Actinobacteria	Actinophytocola	-21.4950144729395	4.16199408305461	0.0355063124440117	0.0804532914059892	0.0290369928484689	320	7	7	4	-5.16459515414873
Microbiome → Measured Phenotypes (Linear)	none	DXXL3A	L3 area (cm^2)	RSV_genus24	Acidobacteria; unclassified	Acidobacteria	NA	33.7067673504972	6.52895985711426	0.035531598426937	0.0805001794046731	0.0290539155430992	320	7	7	4	5.16265501521942
Microbiome → Measured Phenotypes (Linear)	none	DXXL3A	L3 area (cm^2)	RSV_genus1169	Proteobacteria; unclassified	Proteobacteria	NA	35.9376243620772	6.9701305400716	0.0356192278541612	0.0806730815271862	0.0291163189278105	320	7	7	4	5.15594710249258
Microbiome → Measured Phenotypes (Linear)	none	DXXL3A	L3 area (cm^2)	RSV_genus1280	Proteobacteria; Rhodanobacter	Proteobacteria	Rhodanobacter	94612.5845682743	18458.5472399191	0.0360186256964428	0.0814374482805639	0.0293921921899675	320	7	7	4	5.12567881635137
Microbiome → Measured Phenotypes (Linear)	none	DXXL3A	L3 area (cm^2)	RSV_genus978	Proteobacteria; Alcaligenes	Proteobacteria	Alcaligenes	-1326.11265156653	259.002073394879	0.0360931580430529	0.0815694799507478	0.0294398447172402	320	7	7	4	-5.1200850795689
Microbiome → Measured Phenotypes (Linear)	none	DXXL3A	L3 area (cm^2)	RSV_genus1160	Proteobacteria; Shewanella	Proteobacteria	Shewanella	72.8103414657895	14.2963376479256	0.0364581363905874	0.08227382370544	0.0296940546347021	320	7	7	4	5.09293661487871
Microbiome → Measured Phenotypes (Linear)	none	DXXL3A	L3 area (cm^2)	RSV_genus285	Bacteroidetes; Chryseolinea	Bacteroidetes	Chryseolinea	-28.9073044016645	5.73134727806604	0.0371338036913625	0.083531963749435	0.0301481392696676	320	7	7	4	-5.04371886734089
Microbiome → Measured Phenotypes (Linear)	none	DXXL3A	L3 area (cm^2)	RSV_genus949	Proteobacteria; Candidatus_Odyssella	Proteobacteria	Candidatus_Odyssella	411.121773851146	82.0394034871908	0.0375893629925628	0.0843513683551535	0.0304438766504565	320	7	7	4	5.01127210067216
Microbiome → Measured Phenotypes (Linear)	none	DXXL3A	L3 area (cm^2)	RSV_genus416	Chloroflexi; unclassified	Chloroflexi	NA	-135.697507460625	27.1501621554068	0.0377775542529073	0.0846909291752041	0.0305664300591625	320	7	7	4	-4.99803672198701
Microbiome → Measured Phenotypes (Linear)	none	DXXL3A	L3 area (cm^2)	RSV_genus753	Gemmatimonadetes; unclassified	Gemmatimonadetes	NA	-94.1955216121841	18.8465045080213	0.0377775542529074	0.0846909291752041	0.0305664300591625	320	7	7	4	-4.99803672198701
Microbiome → Measured Phenotypes (Linear)	none	DXXL3A	L3 area (cm^2)	RSV_genus770	PAUC34f; unclassified	PAUC34f	NA	-276.877754736922	55.3973030087795	0.0377775542529073	0.0846909291752041	0.0305664300591625	320	7	7	4	-4.99803672198701
Microbiome → Measured Phenotypes (Linear)	none	DXXL3A	L3 area (cm^2)	RSV_genus619	Firmicutes; Lachnospiraceae_UCG-004	Firmicutes	Lachnospiraceae_UCG-004	-59.1729458679285	11.9094747266889	0.0382016829942012	0.0854468227340811	0.0308392451979809	320	7	7	4	-4.96856051386741
Microbiome → Measured Phenotypes (Linear)	none	DXXL3A	L3 area (cm^2)	RSV_genus624	Firmicutes; Marvinbryantia	Firmicutes	Marvinbryantia	33.1560442414766	6.69082300297968	0.0383925696192482	0.0857913167006257	0.0309635790650991	320	7	7	4	4.95545080578443
Microbiome → Measured Phenotypes (Linear)	none	DXXL3A	L3 area (cm^2)	RSV_genus158	Actinobacteria; unclassified	Actinobacteria	NA	1746.74124064255	352.928529871092	0.0384829430744917	0.0859487182966507	0.0310203880400738	320	7	7	4	4.94927752449074
Microbiome → Measured Phenotypes (Linear)	none	DXXL3A	L3 area (cm^2)	RSV_genus270	Bacteroidetes; Prevotellaceae_YAB2003_group	Bacteroidetes	Prevotellaceae_YAB2003_group	-1615.65980638346	330.104169711409	0.039300345706396	0.0874134094730105	0.0315490205729376	320	7	7	4	-4.89439381452205
Microbiome → Measured Phenotypes (Linear)	none	DXXL3A	L3 area (cm^2)	RSV_genus1078	Proteobacteria; unclassified	Proteobacteria	NA	90.6627821382309	18.6778518863046	0.0399179486850619	0.0885278646231357	0.0319512468294226	320	7	7	4	4.85402618513688
Microbiome → Measured Phenotypes (Linear)	none	DXXL3A	L3 area (cm^2)	RSV_genus1295	RsaHF231; unclassified	RsaHF231	NA	7939.2944147349	1644.82152614125	0.0403419134845496	0.0893167722382737	0.0322359773156281	320	7	7	4	4.82684248020542
Microbiome → Measured Phenotypes (Linear)	none	DXXL3A	L3 area (cm^2)	RSV_genus1145	Proteobacteria; Tolumonas	Proteobacteria	Tolumonas	-2370.30792843561	493.8773674561	0.0407768881202222	0.0901096878093331	0.0325221543428687	320	7	7	4	-4.79938560587372
Microbiome → Measured Phenotypes (Linear)	none	DXXL3A	L3 area (cm^2)	RSV_genus850	Proteobacteria; unclassified	Proteobacteria	NA	1604.05902937935	336.192766708042	0.0412298331039212	0.0909575892406477	0.0328281767238928	320	7	7	4	4.77124789175597
Microbiome → Measured Phenotypes (Linear)	none	DXXL3A	L3 area (cm^2)	RSV_genus857	Proteobacteria; unclassified	Proteobacteria	NA	100.037529284897	21.1460613397201	0.0418941945586974	0.0921660963313494	0.0332643479623441	320	7	7	4	4.73078781328369
Microbiome → Measured Phenotypes (Linear)	none	DXXL3A	L3 area (cm^2)	RSV_genus836	Proteobacteria; Pedomicrobium	Proteobacteria	Pedomicrobium	-25.2893278337475	5.378655361631	0.042379993426827	0.0930532978314489	0.0335845544220592	320	7	7	4	-4.70179368883729
Microbiome → Measured Phenotypes (Linear)	none	DXXL3A	L3 area (cm^2)	RSV_genus311	Bacteroidetes; Blattabacterium	Bacteroidetes	Blattabacterium	-2257.99770731148	482.126006580167	0.0426921679961365	0.0936209457733611	0.0337894284420241	320	7	7	4	-4.68341818631189
Microbiome → Measured Phenotypes (Linear)	none	DXXL3A	L3 area (cm^2)	RSV_genus1104	Proteobacteria; unclassified	Proteobacteria	NA	553.168721703275	118.175416909192	0.0427350067539307	0.0936721920277452	0.0338079241069753	320	7	7	4	4.68091195420397
Microbiome → Measured Phenotypes (Linear)	none	DXXL3A	L3 area (cm^2)	RSV_genus1119	Proteobacteria; unclassified	Proteobacteria	NA	647.459347404246	138.3190612724	0.0427350067539307	0.0936721920277452	0.0338079241069753	320	7	7	4	4.68091195420397
Microbiome → Measured Phenotypes (Linear)	none	DXXL3A	L3 area (cm^2)	RSV_genus1302	Spirochaetae; unclassified	Spirochaetae	NA	2034.8714142326	434.716874434065	0.0427350067539307	0.0936721920277452	0.0338079241069753	320	7	7	4	4.68091195420397
Microbiome → Measured Phenotypes (Linear)	none	DXXL3A	L3 area (cm^2)	RSV_genus142	Actinobacteria; Promicromonospora	Actinobacteria	Promicromonospora	452.193499045525	96.603718136464	0.0427350067539307	0.0936721920277452	0.0338079241069753	320	7	7	4	4.68091195420397
Microbiome → Measured Phenotypes (Linear)	none	DXXL3A	L3 area (cm^2)	RSV_genus466	Firmicutes; Halolactibacillus	Firmicutes	Halolactibacillus	619.308611671441	132.305118688514	0.0427350067539307	0.0936721920277452	0.0338079241069753	320	7	7	4	4.68091195420397
Microbiome → Measured Phenotypes (Linear)	none	DXXL3A	L3 area (cm^2)	RSV_genus632	Firmicutes; Syntrophococcus	Firmicutes	Syntrophococcus	2713.15921153427	579.621927965887	0.0427350067539307	0.0936721920277452	0.0338079241069753	320	7	7	4	4.68091195420397
Microbiome → Measured Phenotypes (Linear)	none	DXXL3A	L3 area (cm^2)	RSV_genus641	Firmicutes; Desulfotomaculum	Firmicutes	Desulfotomaculum	508.717853558149	108.679218608516	0.0427350067539307	0.0936721920277452	0.0338079241069753	320	7	7	4	4.68091195420397
Microbiome → Measured Phenotypes (Linear)	none	DXXL3A	L3 area (cm^2)	RSV_genus764	Lentisphaerae; unclassified	Lentisphaerae	NA	1294.91747654077	276.637862281898	0.0427350067539307	0.0936721920277452	0.0338079241069753	320	7	7	4	4.68091195420397
Microbiome → Measured Phenotypes (Linear)	none	DXXL3A	L3 area (cm^2)	RSV_genus86	Actinobacteria; unclassified	Actinobacteria	NA	1294.91747654077	276.637862281898	0.0427350067539307	0.0936721920277452	0.0338079241069753	320	7	7	4	4.68091195420397
Microbiome → Measured Phenotypes (Linear)	none	DXXL3A	L3 area (cm^2)	RSV_genus884	Proteobacteria; Amaricoccus	Proteobacteria	Amaricoccus	232.55671340862	49.6819243095907	0.0427350067539307	0.0936721920277452	0.0338079241069753	320	7	7	4	4.68091195420397
Microbiome → Measured Phenotypes (Linear)	none	DXXL3A	L3 area (cm^2)	RSV_genus1019	Proteobacteria; Piscinibacter	Proteobacteria	Piscinibacter	37.1503650385153	7.95647259253557	0.0429360293966817	0.0940361459571178	0.0339392814133039	320	7	7	4	4.66920040337576
Microbiome → Measured Phenotypes (Linear)	none	DXXL3A	L3 area (cm^2)	RSV_genus1293	Proteobacteria; unclassified	Proteobacteria	NA	-10382.6774687558	2244.87485289917	0.0437063028230296	0.0953634905670892	0.0344183431803695	320	7	7	4	-4.62505847724516
Microbiome → Measured Phenotypes (Linear)	none	DXXL3A	L3 area (cm^2)	RSV_genus462	Firmicutes; Anoxybacillus	Firmicutes	Anoxybacillus	3.52456850661844	0.762192150325142	0.0437205653635893	0.0953835513916856	0.0344255834810478	320	7	7	4	4.6242519095938
Microbiome → Measured Phenotypes (Linear)	none	DXXL3A	L3 area (cm^2)	RSV_genus693	Firmicutes; Thermoanaerobacterium	Firmicutes	Thermoanaerobacterium	928.417943343718	200.828261486793	0.0437436955843672	0.0954102282895979	0.0344352116377131	320	7	7	4	4.62294468154211
Microbiome → Measured Phenotypes (Linear)	none	DXXL3A	L3 area (cm^2)	RSV_genus265	Bacteroidetes; Prevotellaceae_Ga6A1_group	Bacteroidetes	Prevotellaceae_Ga6A1_group	20.2965015369172	4.40353247919198	0.0439890405491173	0.0958369559970388	0.0345892250928828	320	7	7	4	4.60914087333845
Microbiome → Measured Phenotypes (Linear)	none	DXXL3A	L3 area (cm^2)	RSV_genus410	Chloroflexi; unclassified	Chloroflexi	NA	97.4546404337619	21.1857791207517	0.0441525720016507	0.0961303726041584	0.0346951242521795	320	7	7	4	4.6000026658592
Microbiome → Measured Phenotypes (Linear)	none	DXXL3A	L3 area (cm^2)	RSV_genus102	Actinobacteria; Knoellia	Actinobacteria	Knoellia	-88.0411524220095	19.1612448776168	0.0442469528622131	0.0962986751132846	0.0347558675563809	320	7	7	4	-4.59475117531923
Microbiome → Measured Phenotypes (Linear)	none	DXXL3A	L3 area (cm^2)	RSV_genus783	Planctomycetes; Gemmata	Planctomycetes	Gemmata	-120.433171340453	26.2940879949719	0.0445093367584865	0.0967619819287391	0.0349230830481513	320	7	7	4	-4.58023763225721
Microbiome → Measured Phenotypes (Linear)	none	DXXL3A	L3 area (cm^2)	RSV_genus528	Firmicutes; Lactococcus	Firmicutes	Lactococcus	-5.9020770239811	1.2952176276645	0.044937478322893	0.097517231195224	0.0351956656506339	320	7	7	4	-4.5568226512046
Microbiome → Measured Phenotypes (Linear)	none	DXXL3A	L3 area (cm^2)	RSV_genus134	Actinobacteria; Nesterenkonia	Actinobacteria	Nesterenkonia	218.155123775909	48.0919334606262	0.0453193879397644	0.0981808446820247	0.0354351753056602	320	7	7	4	4.53621029719084
Microbiome → Measured Phenotypes (Linear)	none	DXXL3A	L3 area (cm^2)	RSV_genus464	Firmicutes; Caldibacillus	Firmicutes	Caldibacillus	161.726217449933	36.0095836348378	0.046170063838302	0.0996775919095183	0.0359753774251904	320	7	7	4	4.49119931765801
Microbiome → Measured Phenotypes (Linear)	none	DXXL3A	L3 area (cm^2)	RSV_genus811	Proteobacteria; unclassified	Proteobacteria	NA	-112.168813074917	25.2444538863363	0.0471011552645988	0.101329590902736	0.0365716126085302	320	7	7	4	-4.44330519408183
Microbiome → Measured Phenotypes (Linear)	none	DXXL3A	L3 area (cm^2)	RSV_genus326	Bacteroidetes; Flavobacterium	Bacteroidetes	Flavobacterium	80.4220112461837	18.231002434705	0.0477392078186797	0.10246465821994	0.0369812781547895	320	7	7	4	4.41127752213397
Microbiome → Measured Phenotypes (Linear)	none	DXXL3A	L3 area (cm^2)	RSV_genus1180	Proteobacteria; Erwinia	Proteobacteria	Erwinia	-1601.84548823041	363.745978642149	0.0478910537029865	0.102727399884138	0.0370761061934066	320	7	7	4	-4.4037476213759
Microbiome → Measured Phenotypes (Linear)	none	DXXL3A	L3 area (cm^2)	RSV_genus1267	Proteobacteria; Arenimonas	Proteobacteria	Arenimonas	-392.403154795703	89.3531760095404	0.0481375706197625	0.103170134943461	0.0372358969804167	320	7	7	4	-4.39159716889979
Microbiome → Measured Phenotypes (Linear)	none	DXXL3A	L3 area (cm^2)	RSV_genus211	Actinobacteria; Gaiella	Actinobacteria	Gaiella	53.4016271654636	12.1906932865076	0.048363846649499	0.103534001750781	0.0373672228428806	320	7	7	4	4.38052421715568
Microbiome → Measured Phenotypes (Linear)	none	DXXL3A	L3 area (cm^2)	RSV_genus79	Actinobacteria; hgcI_clade	Actinobacteria	hgcI_clade	-567.122485179505	130.278475544	0.0489298429256916	0.104522299981093	0.0377239168717289	320	7	7	4	-4.35315567526705
Microbiome → Measured Phenotypes (Linear)	none	DXXL3A	L3 area (cm^2)	RSV_genus799	Proteobacteria; Hirschia	Proteobacteria	Hirschia	47.9288626282984	11.0238501506061	0.0490429355812344	0.104709453184676	0.0377914637195838	320	7	7	4	4.34774257391946
Microbiome → Measured Phenotypes (Linear)	none	DXXL3A	L3 area (cm^2)	RSV_genus664	Firmicutes; Oscillibacter	Firmicutes	Oscillibacter	158.806270902482	36.690146676087	0.0494521264813366	0.105429545917373	0.038051357717258	320	7	7	4	4.3283084230891
Microbiome → Measured Phenotypes (Linear)	none	DXXL3A	L3 area (cm^2)	RSV_genus816	Proteobacteria; unclassified	Proteobacteria	NA	36519.1781502631	8469.71787523723	0.0498050416622838	0.106044684343987	0.0382733718795409	320	7	7	4	4.31173489934459
Microbiome → Measured Phenotypes (Linear)	none	DXXL3A	L3 area (cm^2)	RSV_genus1085	Proteobacteria; unclassified	Proteobacteria	NA	-29822.1823573228	6969.65470056004	0.0505160375585836	0.107267186595768	0.0387145942151577	320	7	7	4	-4.27886080998051
Microbiome → Measured Phenotypes (Linear)	none	DXXL3A	L3 area (cm^2)	RSV_genus417	Chloroflexi; unclassified	Chloroflexi	NA	751.833754336307	176.000490781662	0.0506713228151732	0.107534327119997	0.0388110098789049	320	7	7	4	4.2717707831224
Microbiome → Measured Phenotypes (Linear)	none	DXXL3A	L3 area (cm^2)	RSV_genus914	Proteobacteria; Roseococcus	Proteobacteria	Roseococcus	-649.065827487856	151.975973618606	0.0506916506501856	0.10757152784833	0.0388244362690961	320	7	7	4	-4.27084500288663
Microbiome → Measured Phenotypes (Linear)	none	DXXL3A	L3 area (cm^2)	RSV_genus1136	Proteobacteria; unclassified	Proteobacteria	NA	207.324121845502	48.725040569952	0.0510418440159298	0.108151842041906	0.0390338817596937	320	7	7	4	4.25498099992052
Microbiome → Measured Phenotypes (Linear)	none	DXXL3A	L3 area (cm^2)	RSV_genus215	Actinobacteria; unclassified	Actinobacteria	NA	72.7691313622122	17.261000720743	0.0519217724192332	0.109691282252989	0.0395894925199085	320	7	7	4	4.21581184889031
Microbiome → Measured Phenotypes (Linear)	none	DXXL3A	L3 area (cm^2)	RSV_genus1117	Proteobacteria; Phaselicystis	Proteobacteria	Phaselicystis	202.96262248032	48.3183788601879	0.0522711748915736	0.110295918427021	0.0398077162364835	320	7	7	4	4.20052632700291
Microbiome → Measured Phenotypes (Linear)	none	DXXL3A	L3 area (cm^2)	RSV_genus565	Firmicutes; Helcococcus	Firmicutes	Helcococcus	1535.54344568142	365.845966205843	0.0523467355204756	0.110418801084279	0.0398520667257879	320	7	7	4	4.19724033479557
Microbiome → Measured Phenotypes (Linear)	none	DXXL3A	L3 area (cm^2)	RSV_genus628	Firmicutes; Pseudobutyrivibrio	Firmicutes	Pseudobutyrivibrio	17.7446497114246	4.22835189549237	0.0523617608355196	0.110438371025004	0.0398591298579349	320	7	7	4	4.19658773678257
Microbiome → Measured Phenotypes (Linear)	none	DXXL3A	L3 area (cm^2)	RSV_genus406	Chloroflexi; unclassified	Chloroflexi	NA	55.130315360007	13.2550343001958	0.053233232709228	0.11196010448413	0.0404083499432505	320	7	7	4	4.15919824207415
Microbiome → Measured Phenotypes (Linear)	none	DXXL3A	L3 area (cm^2)	RSV_genus1123	Proteobacteria; unclassified	Proteobacteria	NA	266.596010792999	64.1226627955268	0.0532710919337197	0.112026871805815	0.0404324474314751	320	7	7	4	4.15759419790654
Microbiome → Measured Phenotypes (Linear)	none	DXXL3A	L3 area (cm^2)	RSV_genus613	Firmicutes; Lachnospiraceae_ND3007_group	Firmicutes	Lachnospiraceae_ND3007_group	63.1166922010557	15.244994086009	0.0536851612347022	0.112748837261873	0.0406930173275977	320	7	7	4	4.14015852318241
Microbiome → Measured Phenotypes (Linear)	none	DXXL3A	L3 area (cm^2)	RSV_genus1204	Proteobacteria; Rickettsiella	Proteobacteria	Rickettsiella	401.068401987406	97.7186149619957	0.0545511563101697	0.114243516342991	0.0412324730171131	320	7	7	4	4.10431934737704
Microbiome → Measured Phenotypes (Linear)	none	DXXL3A	L3 area (cm^2)	RSV_genus1193	Proteobacteria; Rahnella	Proteobacteria	Rahnella	-67.5526269285961	16.4662568894755	0.0545959451768683	0.114319350245149	0.0412598427919993	320	7	7	4	-4.10248834219103
Microbiome → Measured Phenotypes (Linear)	none	DXXL3A	L3 area (cm^2)	RSV_genus250	Bacteroidetes; Paludibacter	Bacteroidetes	Paludibacter	244.175671149888	59.7613408672286	0.0550054940885942	0.115024113362376	0.0415142040646974	320	7	7	4	4.08584659591844
Microbiome → Measured Phenotypes (Linear)	none	DXXL3A	L3 area (cm^2)	RSV_genus986	Proteobacteria; Parapusillimonas	Proteobacteria	Parapusillimonas	6.06768933263709	1.4896541557401	0.0553192219273964	0.115525253575742	0.0416950742881189	320	7	7	4	4.07322015600494
Microbiome → Measured Phenotypes (Linear)	none	DXXL3A	L3 area (cm^2)	RSV_genus313	Bacteroidetes; Crocinitomix	Bacteroidetes	Crocinitomix	6752.34995711149	1665.63170569332	0.0558036468922741	0.116336362599075	0.0419878176488718	320	7	7	4	4.05392736823584
Microbiome → Measured Phenotypes (Linear)	none	DXXL3A	L3 area (cm^2)	RSV_genus90	Actinobacteria; unclassified	Actinobacteria	NA	7514.35719351436	1874.3160729094	0.0569528496066933	0.118268155251967	0.0426850352327206	320	7	7	4	4.00911954078814
Microbiome → Measured Phenotypes (Linear)	none	DXXL3A	L3 area (cm^2)	RSV_genus1101	Proteobacteria; unclassified	Proteobacteria	NA	17659.7259086887	4404.98639914621	0.0569551610584795	0.118271070134086	0.0426860872643997	320	7	7	4	4.00903074572752
Microbiome → Measured Phenotypes (Linear)	none	DXXL3A	L3 area (cm^2)	RSV_genus1135	Proteobacteria; Helicobacter	Proteobacteria	Helicobacter	36630.09215046	9180.05133291673	0.0574488796953297	0.119114079109183	0.0429903438728405	320	7	7	4	3.99018380421428
Microbiome → Measured Phenotypes (Linear)	none	DXXL3A	L3 area (cm^2)	RSV_genus1178	Proteobacteria; Citrobacter	Proteobacteria	Citrobacter	-158.871051992601	39.8499812607196	0.0575400737237522	0.119274481078437	0.0430482357347235	320	7	7	4	-3.98672839902189
Microbiome → Measured Phenotypes (Linear)	none	DXXL3A	L3 area (cm^2)	RSV_genus1227	Proteobacteria; unclassified	Proteobacteria	NA	-137.543318694189	34.5498021893813	0.0576912938062732	0.119525408911513	0.0431387999561142	320	7	7	4	-3.98101609787111
Microbiome → Measured Phenotypes (Linear)	none	DXXL3A	L3 area (cm^2)	RSV_genus585	Firmicutes; Acetatifactor	Firmicutes	Acetatifactor	-93.2927309352089	23.4433376506896	0.0577315615404577	0.119598694227132	0.0431652499017701	320	7	7	4	-3.97949866718167
Microbiome → Measured Phenotypes (Linear)	none	DXXL3A	L3 area (cm^2)	RSV_genus1246	Proteobacteria; Azomonas	Proteobacteria	Azomonas	-2.08912476196745	0.527753493426206	0.0582923827871192	0.120547565419783	0.0435077140266509	320	7	7	4	-3.95852379565453
Microbiome → Measured Phenotypes (Linear)	none	DXXL3A	L3 area (cm^2)	RSV_genus363	Bacteroidetes; Lewinella	Bacteroidetes	Lewinella	-11934.0300074021	3085.66906439693	0.0608184148285822	0.124761112844298	0.0450284566127423	320	7	7	4	-3.86756640402541
Microbiome → Measured Phenotypes (Linear)	none	DXXL3A	L3 area (cm^2)	RSV_genus1164	Proteobacteria; Simiduia	Proteobacteria	Simiduia	-4.5553052236789	1.2037226000786	0.0632712958163967	0.128844500640575	0.0465022223240752	320	7	7	4	-3.78434800790601
Microbiome → Measured Phenotypes (Linear)	none	DXXL3A	L3 area (cm^2)	RSV_genus931	Proteobacteria; unclassified	Proteobacteria	NA	35.1557640413751	9.29113629544786	0.0632880434370315	0.128871444368946	0.0465119467844962	320	7	7	4	3.78379596676453
Microbiome → Measured Phenotypes (Linear)	none	DXXL3A	L3 area (cm^2)	RSV_genus1000	Proteobacteria; Acidovorax	Proteobacteria	Acidovorax	-14443.9182443185	3853.50109605429	0.064379845182099	0.130716971769407	0.0471780297376279	320	7	7	4	-3.74825850162804
Microbiome → Measured Phenotypes (Linear)	none	DXXL3A	L3 area (cm^2)	RSV_genus1304	Spirochaetae; Sphaerochaeta	Spirochaetae	Sphaerochaeta	14913.2305574679	3999.78043062394	0.0649983387279664	0.131693684613401	0.047530542398955	320	7	7	4	3.72851230614714
Microbiome → Measured Phenotypes (Linear)	none	DXXL3A	L3 area (cm^2)	RSV_genus195	Actinobacteria; Coriobacteriaceae_UCG-003	Actinobacteria	Coriobacteriaceae_UCG-003	2587.29030653336	696.81710563461	0.0654898931431534	0.132497341948111	0.0478205963156163	320	7	7	4	3.71301204521529
Microbiome → Measured Phenotypes (Linear)	none	DXXL3A	L3 area (cm^2)	RSV_genus258	Bacteroidetes; Paraprevotella	Bacteroidetes	Paraprevotella	-12.9516944913538	3.4961056102228	0.0657587208625473	0.13292198460334	0.0479738572391602	320	7	7	4	-3.70460619195323
Microbiome → Measured Phenotypes (Linear)	none	DXXL3A	L3 area (cm^2)	RSV_genus524	Firmicutes; Oenococcus	Firmicutes	Oenococcus	-582.787680382438	157.416328364237	0.0658357738901512	0.133044181547599	0.0480179602427109	320	7	7	4	-3.70220603185432
Microbiome → Measured Phenotypes (Linear)	none	DXXL3A	L3 area (cm^2)	RSV_genus891	Proteobacteria; unclassified	Proteobacteria	NA	-2.94274516896823	0.795661474050736	0.0659553628848304	0.133229451314932	0.0480848273256492	320	7	7	4	-3.69848894905848
Microbiome → Measured Phenotypes (Linear)	none	DXXL3A	L3 area (cm^2)	RSV_genus493	Firmicutes; Nosocomiicoccus	Firmicutes	Nosocomiicoccus	-143.005445689939	39.0087412055133	0.0670146567594385	0.134869296792097	0.0486766760935605	320	7	7	4	-3.66598462986874
Microbiome → Measured Phenotypes (Linear)	none	DXXL3A	L3 area (cm^2)	RSV_genus1205	Proteobacteria; Legionella	Proteobacteria	Legionella	-89.2341642074017	24.3820173410758	0.0672178328201553	0.135198383252679	0.0487954491236684	320	7	7	4	-3.65983515470113
Microbiome → Measured Phenotypes (Linear)	none	DXXL3A	L3 area (cm^2)	RSV_genus126	Actinobacteria; Pseudoclavibacter	Actinobacteria	Pseudoclavibacter	742.791626802212	203.47063219022	0.0675243531614553	0.135705046516372	0.0489783127120602	320	7	7	4	3.65060853650759
Microbiome → Measured Phenotypes (Linear)	none	DXXL3A	L3 area (cm^2)	RSV_genus83	Actinobacteria; Kineosporia	Actinobacteria	Kineosporia	74.3046718181595	20.4035177431406	0.067820288136651	0.136170981068826	0.0491464765998394	320	7	7	4	3.64175789457383
Microbiome → Measured Phenotypes (Linear)	none	DXXL3A	L3 area (cm^2)	RSV_genus932	Proteobacteria; Skermanella	Proteobacteria	Skermanella	34.7632043655104	9.56716145518066	0.0680948436064125	0.136621192209605	0.0493089656347396	320	7	7	4	3.63359649864443
Microbiome → Measured Phenotypes (Linear)	none	DXXL3A	L3 area (cm^2)	RSV_genus165	Actinobacteria; Nocardioides	Actinobacteria	Nocardioides	-18.3669300304652	5.06091268048302	0.0682443101215984	0.136844283008994	0.049389482986276	320	7	7	4	-3.62917346930242
Microbiome → Measured Phenotypes (Linear)	none	DXXL3A	L3 area (cm^2)	RSV_genus199	Actinobacteria; Gordonibacter	Actinobacteria	Gordonibacter	-10770.8030769119	2987.00847955909	0.0690392452284824	0.138098857703274	0.0498422808244883	320	7	7	4	-3.6058829931751
Microbiome → Measured Phenotypes (Linear)	none	DXXL3A	L3 area (cm^2)	RSV_genus91	Actinobacteria; Tropheryma	Actinobacteria	Tropheryma	6177.9461746531	1716.70882105345	0.0692865863856461	0.138490981156681	0.0499838050022233	320	7	7	4	3.59871522700165
Microbiome → Measured Phenotypes (Linear)	none	DXXL3A	L3 area (cm^2)	RSV_genus1309	Synergistetes; Fretibacterium	Synergistetes	Fretibacterium	-52.0216595400878	14.5842643790686	0.0703975180333917	0.140323121997593	0.0506450565130717	320	7	7	4	-3.56697178465509
Microbiome → Measured Phenotypes (Linear)	none	DXXL3A	L3 area (cm^2)	RSV_genus879	Proteobacteria; Pseudolabrys	Proteobacteria	Pseudolabrys	85.1281961172267	23.8781323637406	0.0704634317505617	0.1404258659916	0.0506821386083727	320	7	7	4	3.56511115779287
Microbiome → Measured Phenotypes (Linear)	none	DXXL3A	L3 area (cm^2)	RSV_genus678	Firmicutes; Ruminococcaceae_UCG-008	Firmicutes	Ruminococcaceae_UCG-008	253.466384184367	71.5463360014497	0.0712648275102653	0.141703174803488	0.0511431415852293	320	7	7	4	3.54268853375288
Microbiome → Measured Phenotypes (Linear)	none	DXXL3A	L3 area (cm^2)	RSV_genus878	Proteobacteria; unclassified	Proteobacteria	NA	-685.643495031762	194.537759988051	0.0719255114015579	0.142790272245617	0.0515354939688428	320	7	7	4	-3.52447512027422
Microbiome → Measured Phenotypes (Linear)	none	DXXL3A	L3 area (cm^2)	RSV_genus338	Bacteroidetes; unclassified	Bacteroidetes	NA	605.588045384221	173.452308771346	0.0731488343226969	0.144726921528196	0.0522344643948565	320	7	7	4	3.49138071250778
Microbiome → Measured Phenotypes (Linear)	none	DXXL3A	L3 area (cm^2)	RSV_genus712	Firmicutes; Holdemania	Firmicutes	Holdemania	-911.133798653124	261.236406152741	0.0732839299514637	0.144949621597388	0.0523148407250659	320	7	7	4	-3.48777497007977
Microbiome → Measured Phenotypes (Linear)	none	DXXL3A	L3 area (cm^2)	RSV_genus984	Proteobacteria; unclassified	Proteobacteria	NA	-815.824673770205	239.783285911823	0.0765930298651658	0.150179257758069	0.0542023074171554	320	7	7	4	-3.40234170479345
Microbiome → Measured Phenotypes (Linear)	none	DXXL3A	L3 area (cm^2)	RSV_genus333	Bacteroidetes; NS4_marine_group	Bacteroidetes	NS4_marine_group	22.4538152633774	6.60626497313322	0.0767321452835496	0.150397713275012	0.054281151814598	320	7	7	4	3.39886688691629
Microbiome → Measured Phenotypes (Linear)	none	DXXL3A	L3 area (cm^2)	RSV_genus503	Firmicutes; Globicatella	Firmicutes	Globicatella	-10685.0936430131	3149.1943937352	0.0769694269441639	0.150759990433524	0.0544119039451456	320	7	7	4	-3.39296096305434
Microbiome → Measured Phenotypes (Linear)	none	DXXL3A	L3 area (cm^2)	RSV_genus243	Bacteroidetes; Butyricimonas	Bacteroidetes	Butyricimonas	-10.1997097555797	3.02967833864366	0.0780415865131483	0.152401858229608	0.0550044826031451	320	7	7	4	-3.36659823766834
Microbiome → Measured Phenotypes (Linear)	none	DXXL3A	L3 area (cm^2)	RSV_genus367	Bacteroidetes; Mucilaginibacter	Bacteroidetes	Mucilaginibacter	-3773.60435355397	1135.63521735703	0.0798665940841991	0.155184354517662	0.056008733932148	320	7	7	4	-3.32290184020209
Microbiome → Measured Phenotypes (Linear)	none	DXXL3A	L3 area (cm^2)	RSV_genus1239	Proteobacteria; Alkanindiges	Proteobacteria	Alkanindiges	2100.72476677031	633.36766540251	0.0801282740280956	0.155575973053433	0.056150075876322	320	7	7	4	3.31675404590679
Microbiome → Measured Phenotypes (Linear)	none	DXXL3A	L3 area (cm^2)	RSV_genus957	Proteobacteria; Altererythrobacter	Proteobacteria	Altererythrobacter	27.2957233969959	8.38130076379172	0.0827487135954514	0.159631295856007	0.0576137124430643	320	7	7	4	3.25674070961836
Microbiome → Measured Phenotypes (Linear)	none	DXXL3A	L3 area (cm^2)	RSV_genus1002	Proteobacteria; Aquabacterium	Proteobacteria	Aquabacterium	67.9410603023426	20.8986616628204	0.0830068489718929	0.160045021851068	0.0577630333539911	320	7	7	4	3.25097661268963
Microbiome → Measured Phenotypes (Linear)	none	DXXL3A	L3 area (cm^2)	RSV_genus293	Bacteroidetes; Larkinella	Bacteroidetes	Larkinella	4371.23124935031	1345.01931246359	0.0830534217169693	0.160121247772498	0.057790544615454	320	7	7	4	3.24993939406252
Microbiome → Measured Phenotypes (Linear)	none	DXXL3A	L3 area (cm^2)	RSV_genus582	Firmicutes; [Eubacterium]_brachy_group	Firmicutes	[Eubacterium]_brachy_group	-19.0131672593351	5.89338166141467	0.0841301587843012	0.161717400103158	0.0583666237664807	320	7	7	4	-3.22618970765439
Microbiome → Measured Phenotypes (Linear)	none	DXXL3A	L3 area (cm^2)	RSV_genus324	Bacteroidetes; Empedobacter	Bacteroidetes	Empedobacter	-187.409137522561	58.2664242714132	0.0845790267795943	0.162422621996189	0.0586211506193495	320	7	7	4	-3.21641734268064
Microbiome → Measured Phenotypes (Linear)	none	DXXL3A	L3 area (cm^2)	RSV_genus634	Firmicutes; Tyzzerella_3	Firmicutes	Tyzzerella_3	-2497.73700451421	779.405796875984	0.0851232503063228	0.163283774726581	0.0589319556247986	320	7	7	4	-3.20466824153174
Microbiome → Measured Phenotypes (Linear)	none	DXXL3A	L3 area (cm^2)	RSV_genus730	Firmicutes; Megamonas	Firmicutes	Megamonas	734.482786112102	229.870402167932	0.085565304177669	0.163949372414511	0.0591721814125401	320	7	7	4	3.19520381565055
Microbiome → Measured Phenotypes (Linear)	none	DXXL3A	L3 area (cm^2)	RSV_genus1032	Proteobacteria; Xenophilus	Proteobacteria	Xenophilus	-400.19008804026	125.250454024417	0.0855692870141264	0.163953926254836	0.0591738249727554	320	7	7	4	-3.19511886130364
Microbiome → Measured Phenotypes (Linear)	none	DXXL3A	L3 area (cm^2)	RSV_genus1021	Proteobacteria; Pseudorhodoferax	Proteobacteria	Pseudorhodoferax	-104.76797931909	32.9249162762949	0.0861862397028354	0.164871911325152	0.0595051417586313	320	7	7	4	-3.18202720516925
Microbiome → Measured Phenotypes (Linear)	none	DXXL3A	L3 area (cm^2)	RSV_genus37	Actinobacteria; Arcanobacterium	Actinobacteria	Arcanobacterium	309.521814987275	98.0866259426703	0.0874513683974303	0.166834872626391	0.0602136086500385	320	7	7	4	3.15559651494369
Microbiome → Measured Phenotypes (Linear)	none	DXXL3A	L3 area (cm^2)	RSV_genus157	Actinobacteria; unclassified	Actinobacteria	NA	2.96170603269614	0.940903784566901	0.0878333005270052	0.167388718052571	0.0604135011018959	320	7	7	4	3.14772464653165
Microbiome → Measured Phenotypes (Linear)	none	DXXL3A	L3 area (cm^2)	RSV_genus912	Proteobacteria; unclassified	Proteobacteria	NA	378.839648002016	121.225348994396	0.0889450890035286	0.169084443576559	0.061025517951083	320	7	7	4	3.12508605786343
Microbiome → Measured Phenotypes (Linear)	none	DXXL3A	L3 area (cm^2)	RSV_genus227	Armatimonadetes; unclassified	Armatimonadetes	NA	296.031151040128	95.7085392867742	0.0905531597204004	0.1715711431161	0.0619230110863428	320	7	7	4	3.09304847034726
Microbiome → Measured Phenotypes (Linear)	none	DXXL3A	L3 area (cm^2)	RSV_genus1260	Proteobacteria; Photobacterium	Proteobacteria	Photobacterium	-2533.30645534608	826.490471976262	0.0919882085093877	0.173800425968148	0.0627275980597393	320	7	7	4	-3.06513691475301
Microbiome → Measured Phenotypes (Linear)	none	DXXL3A	L3 area (cm^2)	RSV_genus1106	Proteobacteria; unclassified	Proteobacteria	NA	-43.905922823496	14.3459789476778	0.092229555544361	0.174166631059856	0.0628597678497277	320	7	7	4	-3.0605037818352
Microbiome → Measured Phenotypes (Linear)	none	DXXL3A	L3 area (cm^2)	RSV_genus835	Proteobacteria; unclassified	Proteobacteria	NA	3.41058568066707	1.11575565697773	0.0924257791040783	0.17442707926676	0.0629537681396986	320	7	7	4	3.05674962016808
Microbiome → Measured Phenotypes (Linear)	none	DXXL3A	L3 area (cm^2)	RSV_genus723	Firmicutes; Succiniclasticum	Firmicutes	Succiniclasticum	-237.420983922483	77.9637867675747	0.0930293714774073	0.175374278606357	0.06329562886372	320	7	7	4	-3.04527260368049
Microbiome → Measured Phenotypes (Linear)	none	DXXL3A	L3 area (cm^2)	RSV_genus125	Actinobacteria; unclassified	Actinobacteria	NA	71.9417742045044	23.6550397905495	0.0932402753261039	0.175676979086931	0.0634048787344963	320	7	7	4	3.04128738913584
Microbiome → Measured Phenotypes (Linear)	none	DXXL3A	L3 area (cm^2)	RSV_genus1285	Proteobacteria; Xanthomonas	Proteobacteria	Xanthomonas	-90.2465959438866	29.6842681937878	0.0932970754846184	0.175765925390899	0.0634369810033668	320	7	7	4	-3.04021629755969
Microbiome → Measured Phenotypes (Linear)	none	DXXL3A	L3 area (cm^2)	RSV_genus206	Actinobacteria; unclassified	Actinobacteria	NA	-12983.6184317758	4276.07653510746	0.0935030964813801	0.176061287586798	0.0635435823595093	320	7	7	4	-3.0363391125434
Microbiome → Measured Phenotypes (Linear)	none	DXXL3A	L3 area (cm^2)	RSV_genus1027	Proteobacteria; Schlegelella	Proteobacteria	Schlegelella	23.0234628522632	7.59713948134175	0.0938122601413439	0.176554981909567	0.0637217652314475	320	7	7	4	3.0305436551228
Microbiome → Measured Phenotypes (Linear)	none	DXXL3A	L3 area (cm^2)	RSV_genus1165	Proteobacteria; C1-B045	Proteobacteria	C1-B045	1048.62512691595	348.22293435621	0.0948460114115592	0.178130029862079	0.0642902274451596	320	7	7	4	3.01136146834967
Microbiome → Measured Phenotypes (Linear)	none	DXXL3A	L3 area (cm^2)	RSV_genus208	Actinobacteria; Nitriliruptor	Actinobacteria	Nitriliruptor	7124.74017234399	2396.77209299169	0.0969828048512028	0.181348542164809	0.0654518445410405	320	7	7	4	2.97263982386025
Microbiome → Measured Phenotypes (Linear)	none	DXXL3A	L3 area (cm^2)	RSV_genus354	Bacteroidetes; Segetibacter	Bacteroidetes	Segetibacter	-56.87211173723	19.2811165309212	0.0982853026814668	0.183274384206037	0.0661469144455921	320	7	7	4	-2.94962750969447
Microbiome → Measured Phenotypes (Linear)	none	DXXL3A	L3 area (cm^2)	RSV_genus1181	Proteobacteria; Escherichia/Shigella	Proteobacteria	Escherichia/Shigella	1.3135993733504	0.445983411896337	0.0985273046554231	0.183622939451199	0.0662727140988343	320	7	7	4	2.94539962319434
Microbiome → Measured Phenotypes (Linear)	none	DXXL3A	L3 area (cm^2)	RSV_genus682	Firmicutes; Ruminococcaceae_UCG-013	Firmicutes	Ruminococcaceae_UCG-013	97.9771820061417	33.4087043922503	0.0992602520368416	0.184721196958776	0.0666690943442659	320	7	7	4	2.93268427460686
Microbiome → Measured Phenotypes (Linear)	none	DXXL3A	L3 area (cm^2)	RSV_genus262	Bacteroidetes; Prevotella_6	Bacteroidetes	Prevotella_6	1.38608655713497	0.47813791178816	0.101244160030082	0.187662765704728	0.0677307576913682	320	7	7	4	2.89892627830165
Microbiome → Measured Phenotypes (Linear)	none	DXXL3A	L3 area (cm^2)	RSV_genus476	Firmicutes; Exiguobacterium	Firmicutes	Exiguobacterium	2665.93963483227	921.429900672183	0.101582451182802	0.188154203303353	0.0679081260722927	320	7	7	4	2.8932636469551
Microbiome → Measured Phenotypes (Linear)	none	DXXL3A	L3 area (cm^2)	RSV_genus52	Actinobacteria; Corynebacterium	Actinobacteria	Corynebacterium	8.3583800440188	2.89371502675928	0.101870686546336	0.188575535234953	0.068060192098069	320	7	7	4	2.88845997851402
Microbiome → Measured Phenotypes (Linear)	none	DXXL3A	L3 area (cm^2)	RSV_genus525	Firmicutes; Weissella	Firmicutes	Weissella	0.667431860869564	0.231293773137256	0.102040097249931	0.18881816659925	0.0681477619795092	320	7	7	4	2.88564560911673
Microbiome → Measured Phenotypes (Linear)	none	DXXL3A	L3 area (cm^2)	RSV_genus1073	Proteobacteria; Azospira	Proteobacteria	Azospira	10.6685512506051	3.71974132509938	0.103105962643929	0.19036866230198	0.0687073628590376	320	7	7	4	2.86808955736192
Microbiome → Measured Phenotypes (Linear)	none	DXXL3A	L3 area (cm^2)	RSV_genus339	Bacteroidetes; unclassified	Bacteroidetes	NA	95.3860415642285	33.2616775168047	0.103126980028175	0.190394365170528	0.0687166394715562	320	7	7	4	2.86774596729335
Microbiome → Measured Phenotypes (Linear)	none	DXXL3A	L3 area (cm^2)	RSV_genus173	Actinobacteria; Actinomycetospora	Actinobacteria	Actinomycetospora	-18.237725497782	6.38919524100303	0.103944139104325	0.191560434271854	0.0691374941011719	320	7	7	4	-2.85446363897919
Microbiome → Measured Phenotypes (Linear)	none	DXXL3A	L3 area (cm^2)	RSV_genus1093	Proteobacteria; Desulfovermiculus	Proteobacteria	Desulfovermiculus	21046.2094836485	7378.41675071766	0.104071808518282	0.191728228850858	0.0691980540845534	320	7	7	4	2.8524018356108
Microbiome → Measured Phenotypes (Linear)	none	DXXL3A	L3 area (cm^2)	RSV_genus31	Actinobacteria; Iamia	Actinobacteria	Iamia	-30.508907878039	10.7044581244279	0.104213839385346	0.191944055948738	0.0692759498398188	320	7	7	4	-2.85011231053505
Microbiome → Measured Phenotypes (Linear)	none	DXXL3A	L3 area (cm^2)	RSV_genus948	Proteobacteria; Candidatus_Hepatincola	Proteobacteria	Candidatus_Hepatincola	-2040.06932753524	715.874999667674	0.104235945979046	0.191976557125178	0.069287680079954	320	7	7	4	-2.84975635199202
Microbiome → Measured Phenotypes (Linear)	none	DXXL3A	L3 area (cm^2)	RSV_genus915	Proteobacteria; Roseomonas	Proteobacteria	Roseomonas	-1006.99517672866	354.59635410745	0.104854782625259	0.192908849766374	0.0696241607171285	320	7	7	4	-2.83983511128691
Microbiome → Measured Phenotypes (Linear)	none	DXXL3A	L3 area (cm^2)	RSV_genus864	Proteobacteria; Rhizobium	Proteobacteria	Rhizobium	53.7643164139271	18.9455788474125	0.104980535172652	0.193091738928037	0.0696901685980549	320	7	7	4	2.83782917623917
Microbiome → Measured Phenotypes (Linear)	none	DXXL3A	L3 area (cm^2)	RSV_genus827	Proteobacteria; unclassified	Proteobacteria	NA	77.2760415901668	27.3941181179362	0.106050451403835	0.194739560103748	0.0702848959343579	320	7	7	4	2.82089904327202
Microbiome → Measured Phenotypes (Linear)	none	DXXL3A	L3 area (cm^2)	RSV_genus640	Firmicutes; unclassified	Firmicutes	NA	48.025060710506	17.0438108096637	0.106251673965573	0.194993144245042	0.0703764188636073	320	7	7	4	2.81774195024953
Microbiome → Measured Phenotypes (Linear)	none	DXXL3A	L3 area (cm^2)	RSV_genus517	Firmicutes; unclassified	Firmicutes	NA	7.20274155782073	2.55753341665053	0.106344753428267	0.195126456286902	0.070424533499298	320	7	7	4	2.81628443676556
Microbiome → Measured Phenotypes (Linear)	none	DXXL3A	L3 area (cm^2)	RSV_genus1241	Proteobacteria; Moraxella	Proteobacteria	Moraxella	-6.69973726626866	2.38920204539326	0.107122657840356	0.196285536552271	0.070842865736403	320	7	7	4	-2.80417358556459
Microbiome → Measured Phenotypes (Linear)	none	DXXL3A	L3 area (cm^2)	RSV_genus299	Bacteroidetes; Rhodocytophaga	Bacteroidetes	Rhodocytophaga	-33.9537095041249	12.1820884621111	0.108227637235576	0.197913816215206	0.0714305402006998	320	7	7	4	-2.78718297028692
Microbiome → Measured Phenotypes (Linear)	none	DXXL3A	L3 area (cm^2)	RSV_genus1114	Proteobacteria; unclassified	Proteobacteria	NA	97.1041330345988	34.9035576814644	0.108563327425456	0.198416914238977	0.0716121170319647	320	7	7	4	2.7820697798427
Microbiome → Measured Phenotypes (Linear)	none	DXXL3A	L3 area (cm^2)	RSV_genus118	Actinobacteria; Herbiconiux	Actinobacteria	Herbiconiux	1144.80669897241	411.494602783519	0.108563327425456	0.198416914238977	0.0716121170319647	320	7	7	4	2.7820697798427
Microbiome → Measured Phenotypes (Linear)	none	DXXL3A	L3 area (cm^2)	RSV_genus463	Firmicutes; Bacillus	Firmicutes	Bacillus	7253.6224454335	2607.27552485891	0.108563327425456	0.198416914238977	0.0716121170319647	320	7	7	4	2.7820697798427
Microbiome → Measured Phenotypes (Linear)	none	DXXL3A	L3 area (cm^2)	RSV_genus881	Proteobacteria; Starkeya	Proteobacteria	Starkeya	1035.77786560392	372.304775785487	0.108563327425456	0.198416914238977	0.0716121170319647	320	7	7	4	2.7820697798427
Microbiome → Measured Phenotypes (Linear)	none	DXXL3A	L3 area (cm^2)	RSV_genus82	Actinobacteria; Kineococcus	Actinobacteria	Kineococcus	-7583.23268640047	2727.18135987927	0.10865931577145	0.198542841363167	0.0716575663223618	320	7	7	4	-2.78061180600625
Microbiome → Measured Phenotypes (Linear)	none	DXXL3A	L3 area (cm^2)	RSV_genus155	Actinobacteria; Verrucosispora	Actinobacteria	Verrucosispora	-2428.76456434384	876.402928783922	0.109276038643472	0.199433566137501	0.0719790443930574	320	7	7	4	-2.77128759452453
Microbiome → Measured Phenotypes (Linear)	none	DXXL3A	L3 area (cm^2)	RSV_genus131	Actinobacteria; Kocuria	Actinobacteria	Kocuria	-120.807909671824	43.6884412941217	0.109680391966241	0.200019627034077	0.072190563968767	320	7	7	4	-2.76521446161272
Microbiome → Measured Phenotypes (Linear)	none	DXXL3A	L3 area (cm^2)	RSV_genus925	Proteobacteria; AEGEAN-169_marine_group	Proteobacteria	AEGEAN-169_marine_group	534.197544761758	195.228255157034	0.111636752149056	0.202847979074414	0.0732113654367119	320	7	7	4	2.7362716750814
Microbiome → Measured Phenotypes (Linear)	none	DXXL3A	L3 area (cm^2)	RSV_genus223	Actinobacteria; Solirubrobacter	Actinobacteria	Solirubrobacter	11.5106189452762	4.22022534319865	0.112240136977363	0.203775121370288	0.0735459872246379	320	7	7	4	2.72748917633672
Microbiome → Measured Phenotypes (Linear)	none	DXXL3A	L3 area (cm^2)	RSV_genus1226	Proteobacteria; Gilliamella	Proteobacteria	Gilliamella	1042.94985418099	386.553979512467	0.114295141892161	0.206686910779107	0.0745969026907743	320	7	7	4	2.69807041049322
Microbiome → Measured Phenotypes (Linear)	none	DXXL3A	L3 area (cm^2)	RSV_genus1046	Proteobacteria; unclassified	Proteobacteria	NA	-963.570118893288	357.835697579434	0.114670847528239	0.20723544093809	0.0747948767702083	320	7	7	4	-2.69277248025091
Microbiome → Measured Phenotypes (Linear)	none	DXXL3A	L3 area (cm^2)	RSV_genus669	Firmicutes; Ruminiclostridium_5	Firmicutes	Ruminiclostridium_5	81.2344691863377	30.1781316370212	0.114737703383672	0.207326095530744	0.0748275955901916	320	7	7	4	2.69183228979897
Microbiome → Measured Phenotypes (Linear)	none	DXXL3A	L3 area (cm^2)	RSV_genus56	Actinobacteria; Dietzia	Actinobacteria	Dietzia	-14225.6647856464	5340.2784864735	0.116753374257887	0.210214294045377	0.0758699966921074	320	7	7	4	-2.66384324744091
Microbiome → Measured Phenotypes (Linear)	none	DXXL3A	L3 area (cm^2)	RSV_genus717	Firmicutes; Turicibacter	Firmicutes	Turicibacter	-136.770569642702	51.3992608610035	0.116964988675119	0.210541001054184	0.0759879109366647	320	7	7	4	-2.66094428891817
Microbiome → Measured Phenotypes (Linear)	none	DXXL3A	L3 area (cm^2)	RSV_genus941	Proteobacteria; unclassified	Proteobacteria	NA	4468.73679895284	1682.19434103867	0.117291000030095	0.211021595083599	0.0761613656847709	320	7	7	4	2.65649258824258
Microbiome → Measured Phenotypes (Linear)	none	DXXL3A	L3 area (cm^2)	RSV_genus1049	Proteobacteria; Tepidiphilus	Proteobacteria	Tepidiphilus	71.0374791091056	26.7458822937854	0.117326011205395	0.21107163233273	0.076179424998688	320	7	7	4	2.65601554395578
Microbiome → Measured Phenotypes (Linear)	none	DXXL3A	L3 area (cm^2)	RSV_genus94	Actinobacteria; Brachybacterium	Actinobacteria	Brachybacterium	-9.76997494580439	3.68665530635166	0.117761994039592	0.211678257346038	0.0763983665219658	320	7	7	4	-2.65009178617049
Microbiome → Measured Phenotypes (Linear)	none	DXXL3A	L3 area (cm^2)	RSV_genus1036	Proteobacteria; Duganella	Proteobacteria	Duganella	1724.77302825695	651.784104208474	0.118047175194465	0.212108715490374	0.0765537263567248	320	7	7	4	2.64623364871949
Microbiome → Measured Phenotypes (Linear)	none	DXXL3A	L3 area (cm^2)	RSV_genus660	Firmicutes; Flavonifractor	Firmicutes	Flavonifractor	1205.77939831612	457.433500216564	0.118810833022557	0.213180372647193	0.0769405060726908	320	7	7	4	2.63596653446953
Microbiome → Measured Phenotypes (Linear)	none	DXXL3A	L3 area (cm^2)	RSV_genus966	Proteobacteria; Novosphingobium	Proteobacteria	Novosphingobium	-17.2707902573127	6.60401196923954	0.120377038015665	0.215382475827969	0.0777352834297678	320	7	7	4	-2.6151966922164
Microbiome → Measured Phenotypes (Linear)	none	DXXL3A	L3 area (cm^2)	RSV_genus292	Bacteroidetes; Hymenobacter	Bacteroidetes	Hymenobacter	42.0084709661195	16.1435398407491	0.121373053086811	0.216722004062746	0.0782187424790348	320	7	7	4	2.6021846125769
Microbiome → Measured Phenotypes (Linear)	none	DXXL3A	L3 area (cm^2)	RSV_genus456	Fibrobacteres; Fibrobacter	Fibrobacteres	Fibrobacter	-14477.3341337507	5587.19720177172	0.122225838804192	0.217875802714385	0.0786351684898385	320	7	7	4	-2.59116218936391
Microbiome → Measured Phenotypes (Linear)	none	DXXL3A	L3 area (cm^2)	RSV_genus1346	Verrucomicrobia; unclassified	Verrucomicrobia	NA	67.0562430821964	25.967869146304	0.122919363949149	0.218869865894927	0.0789939431895417	320	7	7	4	2.58227745620555
Microbiome → Measured Phenotypes (Linear)	none	DXXL3A	L3 area (cm^2)	RSV_genus589	Firmicutes; Blautia	Firmicutes	Blautia	5.42059224998368	2.09982921869072	0.122984678136171	0.218969092355874	0.0790297557459524	320	7	7	4	2.58144433925132
Microbiome → Measured Phenotypes (Linear)	none	DXXL3A	L3 area (cm^2)	RSV_genus697	Firmicutes; Allobaculum	Firmicutes	Allobaculum	7476.83178738435	2903.6997378273	0.123496843124567	0.219673988304612	0.0792841649598543	320	7	7	4	2.57493283137426
Microbiome → Measured Phenotypes (Linear)	none	DXXL3A	L3 area (cm^2)	RSV_genus322	Bacteroidetes; Cloacibacterium	Bacteroidetes	Cloacibacterium	5.06362399916837	1.96750650160172	0.123600068243533	0.219822927558681	0.0793379197283626	320	7	7	4	2.57362504014403
Microbiome → Measured Phenotypes (Linear)	none	DXXL3A	L3 area (cm^2)	RSV_genus371	Bacteroidetes; Pedobacter	Bacteroidetes	Pedobacter	-1353.72902822905	532.978350635455	0.12630164569464	0.223572549898741	0.0806912236786429	320	7	7	4	-2.53993248809268
Microbiome → Measured Phenotypes (Linear)	none	DXXL3A	L3 area (cm^2)	RSV_genus588	Firmicutes; Anaerostipes	Firmicutes	Anaerostipes	-46.9687702903957	18.5523159936868	0.126974867741949	0.224490463569867	0.0810225146953086	320	7	7	4	-2.53169309461842
Microbiome → Measured Phenotypes (Linear)	none	DXXL3A	L3 area (cm^2)	RSV_genus581	Firmicutes; unclassified	Firmicutes	NA	-157.100981399986	62.6018593258383	0.128811198954803	0.227082522649319	0.0819580339219001	320	7	7	4	-2.50952580469353
Microbiome → Measured Phenotypes (Linear)	none	DXXL3A	L3 area (cm^2)	RSV_genus482	Firmicutes; Thermobacillus	Firmicutes	Thermobacillus	-21127.1092263475	8419.5269237657	0.128830191184873	0.227110409846027	0.0819680988964611	320	7	7	4	-2.50929884988102
Microbiome → Measured Phenotypes (Linear)	none	DXXL3A	L3 area (cm^2)	RSV_genus1186	Proteobacteria; Morganella	Proteobacteria	Morganella	-1526.67147108143	608.462491438933	0.128849829165945	0.227136966617243	0.0819776836973117	320	7	7	4	-2.50906422755995
Microbiome → Measured Phenotypes (Linear)	none	DXXL3A	L3 area (cm^2)	RSV_genus702	Firmicutes; Dielma	Firmicutes	Dielma	-15.8656803927807	6.35312702024816	0.129839666775181	0.228557540156034	0.0824903934070791	320	7	7	4	-2.49730256332274
Microbiome → Measured Phenotypes (Linear)	none	DXXL3A	L3 area (cm^2)	RSV_genus1015	Proteobacteria; Limnohabitans	Proteobacteria	Limnohabitans	783.71071322061	313.995277477802	0.129955740340955	0.22869678127799	0.082540647950949	320	7	7	4	2.49593152965816
Microbiome → Measured Phenotypes (Linear)	none	DXXL3A	L3 area (cm^2)	RSV_genus111	Actinobacteria; Candidatus_Limnoluna	Actinobacteria	Candidatus_Limnoluna	601.452221877517	240.973045426406	0.129955740340955	0.22869678127799	0.082540647950949	320	7	7	4	2.49593152965817
Microbiome → Measured Phenotypes (Linear)	none	DXXL3A	L3 area (cm^2)	RSV_genus6	Acidobacteria; unclassified	Acidobacteria	NA	1551.74787228964	621.710913881587	0.129955740340955	0.22869678127799	0.082540647950949	320	7	7	4	2.49593152965817
Microbiome → Measured Phenotypes (Linear)	none	DXXL3A	L3 area (cm^2)	RSV_genus900	Proteobacteria; Tabrizicola	Proteobacteria	Tabrizicola	957.868932462	383.772119178761	0.129955740340955	0.22869678127799	0.082540647950949	320	7	7	4	2.49593152965817
Microbiome → Measured Phenotypes (Linear)	none	DXXL3A	L3 area (cm^2)	RSV_genus968	Proteobacteria; Sandaracinobacter	Proteobacteria	Sandaracinobacter	554.195564479742	222.039570354577	0.129955740340955	0.22869678127799	0.082540647950949	320	7	7	4	2.49593152965817
Microbiome → Measured Phenotypes (Linear)	none	DXXL3A	L3 area (cm^2)	RSV_genus534	Firmicutes; Christensenella	Firmicutes	Christensenella	-3331.5035604603	1334.80798588275	0.12996118440893	0.228700676089421	0.0825420536561687	320	7	7	4	-2.49586726757337
Microbiome → Measured Phenotypes (Linear)	none	DXXL3A	L3 area (cm^2)	RSV_genus362	Bacteroidetes; Haliscomenobacter	Bacteroidetes	Haliscomenobacter	481.279662891966	193.17069863788	0.130334171840523	0.22922158139718	0.0827300574460918	320	7	7	4	2.49147342886707
Microbiome → Measured Phenotypes (Linear)	none	DXXL3A	L3 area (cm^2)	RSV_genus372	Bacteroidetes; Solitalea	Bacteroidetes	Solitalea	1015.05669495471	407.664381776934	0.130465353715797	0.229380743088823	0.0827875016702029	320	7	7	4	2.4899322588112
Microbiome → Measured Phenotypes (Linear)	none	DXXL3A	L3 area (cm^2)	RSV_genus523	Firmicutes; Leuconostoc	Firmicutes	Leuconostoc	26.0626518548522	10.4823565772555	0.13077224940837	0.229810069259886	0.0829424529561099	320	7	7	4	2.48633517308528
Microbiome → Measured Phenotypes (Linear)	none	DXXL3A	L3 area (cm^2)	RSV_genus687	Firmicutes; Subdoligranulum	Firmicutes	Subdoligranulum	-26.0044629197071	10.5021610475403	0.131650512349732	0.231040494629351	0.0833865348827702	320	7	7	4	-2.47610589877571
Microbiome → Measured Phenotypes (Linear)	none	DXXL3A	L3 area (cm^2)	RSV_genus646	Firmicutes; Filifactor	Firmicutes	Filifactor	-24.4219795225892	10.0109834127529	0.134859986646636	0.235587135021811	0.0850274965171948	320	7	7	4	-2.43951852836738
Microbiome → Measured Phenotypes (Linear)	none	DXXL3A	L3 area (cm^2)	RSV_genus1292	Proteobacteria; unclassified	Proteobacteria	NA	19.7957109038432	8.16904208495261	0.136321227931214	0.237567913717877	0.0857423940164388	320	7	7	4	2.42325975285486
Microbiome → Measured Phenotypes (Linear)	none	DXXL3A	L3 area (cm^2)	RSV_genus596	Firmicutes; Coprococcus_3	Firmicutes	Coprococcus_3	185.730615692197	77.1407130657101	0.137741625307389	0.239507960034709	0.0864425904912263	320	7	7	4	2.40768601055046
Microbiome → Measured Phenotypes (Linear)	none	DXXL3A	L3 area (cm^2)	RSV_genus1305	Spirochaetae; Spirochaeta_2	Spirochaetae	Spirochaeta_2	-221.598264190499	92.5216494462575	0.138904931921388	0.241096055852045	0.0870157619064015	320	7	7	4	-2.39509634249677
Microbiome → Measured Phenotypes (Linear)	none	DXXL3A	L3 area (cm^2)	RSV_genus359	Bacteroidetes; unclassified	Bacteroidetes	NA	-2188.61938356818	915.073765845032	0.139217278497361	0.241495225384148	0.0871598291365479	320	7	7	4	-2.39174093418259
Microbiome → Measured Phenotypes (Linear)	none	DXXL3A	L3 area (cm^2)	RSV_genus447	Deinococcus-Thermus; unclassified	Deinococcus-Thermus	NA	-7492.01630845699	3132.42470124035	0.139215256748244	0.241495225384148	0.0871598291365479	320	7	7	4	-2.39176261938248
Microbiome → Measured Phenotypes (Linear)	none	DXXL3A	L3 area (cm^2)	RSV_genus778	Planctomycetes; SM1A02	Planctomycetes	SM1A02	2733.78488993664	1145.29456995211	0.13966298265081	0.242113663533623	0.0873830342262301	320	7	7	4	2.38697096944322
Microbiome → Measured Phenotypes (Linear)	none	DXXL3A	L3 area (cm^2)	RSV_genus1188	Proteobacteria; Pantoea	Proteobacteria	Pantoea	-23.4596471994568	9.84957643276368	0.140149102495847	0.242786984107654	0.0876260473379524	320	7	7	4	-2.38179249225586
Microbiome → Measured Phenotypes (Linear)	none	DXXL3A	L3 area (cm^2)	RSV_genus48	Actinobacteria; unclassified	Actinobacteria	NA	-5138.16810621974	2159.7530407193	0.140407166253631	0.243127734208445	0.0877490299787728	320	7	7	4	-2.37905353498587
Microbiome → Measured Phenotypes (Linear)	none	DXXL3A	L3 area (cm^2)	RSV_genus1094	Proteobacteria; unclassified	Proteobacteria	NA	-288.903673037673	121.747233387754	0.140981828195273	0.243938400186842	0.0880416134368992	320	7	7	4	-2.37297936880044
Microbiome → Measured Phenotypes (Linear)	none	DXXL3A	L3 area (cm^2)	RSV_genus897	Proteobacteria; Rhodobacter	Proteobacteria	Rhodobacter	2686.89021132718	1137.53176440552	0.142025474814966	0.245419766008326	0.088576264139346	320	7	7	4	2.36203532543232
Microbiome → Measured Phenotypes (Linear)	none	DXXL3A	L3 area (cm^2)	RSV_genus644	Firmicutes; Peptococcus	Firmicutes	Peptococcus	-43.3995741130134	18.4282097895568	0.142696068619353	0.246299333553951	0.0888937153720519	320	7	7	4	-2.35506186485938
Microbiome → Measured Phenotypes (Linear)	none	DXXL3A	L3 area (cm^2)	RSV_genus1303	Spirochaetae; unclassified	Spirochaetae	NA	-1046.86883376819	449.026761363028	0.145002705367173	0.249425277432377	0.0900219229128039	320	7	7	4	-2.33141746516488
Microbiome → Measured Phenotypes (Linear)	none	DXXL3A	L3 area (cm^2)	RSV_genus353	Bacteroidetes; Sediminibacterium	Bacteroidetes	Sediminibacterium	348.311475830493	149.859666324946	0.145712014959478	0.250364656621246	0.0903609612083479	320	7	7	4	2.32425097674538
Microbiome → Measured Phenotypes (Linear)	none	DXXL3A	L3 area (cm^2)	RSV_genus166	Actinobacteria; Aestuariimicrobium	Actinobacteria	Aestuariimicrobium	-28836.1458867374	12416.0776257939	0.145887605783706	0.250616422465263	0.0904518278824698	320	7	7	4	-2.32248434294833
Microbiome → Measured Phenotypes (Linear)	none	DXXL3A	L3 area (cm^2)	RSV_genus672	Firmicutes; Ruminococcaceae_NK4A214_group	Firmicutes	Ruminococcaceae_NK4A214_group	12.4485900371061	5.39306791824091	0.147312357234103	0.25254309886585	0.0911471989218329	320	7	7	4	2.30825760510106
Microbiome → Measured Phenotypes (Linear)	none	DXXL3A	L3 area (cm^2)	RSV_genus1170	Proteobacteria; Thiogranum	Proteobacteria	Thiogranum	-4507.56130081803	1989.94637959898	0.151746653690965	0.258524477657528	0.093305982610638	320	7	7	4	-2.26516721607665
Microbiome → Measured Phenotypes (Linear)	none	DXXL3A	L3 area (cm^2)	RSV_genus34	Actinobacteria; unclassified	Actinobacteria	NA	-38261.0321439514	16891.0409228953	0.151746653690965	0.258524477657528	0.093305982610638	320	7	7	4	-2.26516721607665
Microbiome → Measured Phenotypes (Linear)	none	DXXL3A	L3 area (cm^2)	RSV_genus398	Chloroflexi; unclassified	Chloroflexi	NA	-1664.56028140842	734.850950338005	0.151746653690965	0.258524477657528	0.093305982610638	320	7	7	4	-2.26516721607665
Microbiome → Measured Phenotypes (Linear)	none	DXXL3A	L3 area (cm^2)	RSV_genus1060	Proteobacteria; Eikenella	Proteobacteria	Eikenella	15.9565361660116	7.14883296834031	0.155280732328135	0.263153817807635	0.0949767920266687	320	7	7	4	2.23204769739027
Microbiome → Measured Phenotypes (Linear)	none	DXXL3A	L3 area (cm^2)	RSV_genus440	Cyanobacteria; unclassified	Cyanobacteria	NA	-158.592076595197	71.3051917546135	0.156142241250549	0.264289948521965	0.0953868413714548	320	7	7	4	-2.22413084787666
Microbiome → Measured Phenotypes (Linear)	none	DXXL3A	L3 area (cm^2)	RSV_genus851	Proteobacteria; Pleomorphomonas	Proteobacteria	Pleomorphomonas	371.173727140197	167.155632061856	0.156536498070259	0.264801343922239	0.0955714128702836	320	7	7	4	2.22052779533534
Microbiome → Measured Phenotypes (Linear)	none	DXXL3A	L3 area (cm^2)	RSV_genus133	Actinobacteria; unclassified	Actinobacteria	NA	-763.222432247285	344.327746732743	0.156972465459177	0.265370413075976	0.0957767998303268	320	7	7	4	-2.21655803079871
Microbiome → Measured Phenotypes (Linear)	none	DXXL3A	L3 area (cm^2)	RSV_genus649	Firmicutes; Peptoclostridium	Firmicutes	Peptoclostridium	-104.844708499752	47.3483247980129	0.157218132943843	0.265696868444776	0.0958946232536264	320	7	7	4	-2.21432772853142
Microbiome → Measured Phenotypes (Linear)	none	DXXL3A	L3 area (cm^2)	RSV_genus1125	Proteobacteria; unclassified	Proteobacteria	NA	155.038788261866	70.1288165842237	0.157610944582247	0.266201133709074	0.0960766213623088	320	7	7	4	2.2107714890022
Microbiome → Measured Phenotypes (Linear)	none	DXXL3A	L3 area (cm^2)	RSV_genus758	Gracilibacteria; unclassified	Gracilibacteria	NA	90.0215281354935	40.7948971190823	0.158063879654341	0.266714176556055	0.0962617874533213	320	7	7	4	2.20668599488599
Microbiome → Measured Phenotypes (Linear)	none	DXXL3A	L3 area (cm^2)	RSV_genus138	Actinobacteria; unclassified	Actinobacteria	NA	3593.53418573896	1632.27398024908	0.15863571765001	0.267442017612594	0.0965244779559	320	7	7	4	2.20155086046927
Microbiome → Measured Phenotypes (Linear)	none	DXXL3A	L3 area (cm^2)	RSV_genus1096	Proteobacteria; Bilophila	Proteobacteria	Bilophila	-91.7850183906352	41.696120879861	0.158665472961211	0.267486029300245	0.0965403625398273	320	7	7	4	-2.20128435100942
Microbiome → Measured Phenotypes (Linear)	none	DXXL3A	L3 area (cm^2)	RSV_genus184	Actinobacteria; unclassified	Actinobacteria	NA	2438.95337047634	1112.25615294235	0.159616941768772	0.268765521992989	0.0970021537172871	320	7	7	4	2.19279827225444
Microbiome → Measured Phenotypes (Linear)	none	DXXL3A	L3 area (cm^2)	RSV_genus1279	Proteobacteria; Pseudoxanthomonas	Proteobacteria	Pseudoxanthomonas	-23.686437565196	10.8351258857752	0.160375904978988	0.269715084305633	0.0973448672793993	320	7	7	4	-2.18607866811151
Microbiome → Measured Phenotypes (Linear)	none	DXXL3A	L3 area (cm^2)	RSV_genus396	Chloroflexi; unclassified	Chloroflexi	NA	45.4042470476207	20.7807682745018	0.160507650652545	0.269884014453604	0.0974058371093817	320	7	7	4	2.18491667140778
Microbiome → Measured Phenotypes (Linear)	none	DXXL3A	L3 area (cm^2)	RSV_genus41	Actinobacteria; Varibaculum	Actinobacteria	Varibaculum	402.759474333369	184.76402099184	0.161082836509027	0.270559440085793	0.0976496099732234	320	7	7	4	2.17985878512114
Microbiome → Measured Phenotypes (Linear)	none	DXXL3A	L3 area (cm^2)	RSV_genus846	Proteobacteria; Methylobacterium	Proteobacteria	Methylobacterium	-14.7282664864839	6.82680338918178	0.163669148930246	0.273932132931871	0.0988668735101178	320	7	7	4	-2.15741770296525
Microbiome → Measured Phenotypes (Linear)	none	DXXL3A	L3 area (cm^2)	RSV_genus521	Firmicutes; Pediococcus	Firmicutes	Pediococcus	1038.85055800061	483.169989169088	0.164527988531288	0.2749880446797	0.0992479704339915	320	7	7	4	2.15007260651086
Microbiome → Measured Phenotypes (Linear)	none	DXXL3A	L3 area (cm^2)	RSV_genus1228	Proteobacteria; Actinobacillus	Proteobacteria	Actinobacillus	-6.97173307080334	3.25536119626581	0.165524453065203	0.276234630163447	0.0996978848271005	320	7	7	4	-2.14161583015751
Microbiome → Measured Phenotypes (Linear)	none	DXXL3A	L3 area (cm^2)	RSV_genus561	Firmicutes; Anaerococcus	Firmicutes	Anaerococcus	43.4890609357279	20.3709354020461	0.166326621478167	0.277267147562476	0.100070538323403	320	7	7	4	2.13485832031846
Microbiome → Measured Phenotypes (Linear)	none	DXXL3A	L3 area (cm^2)	RSV_genus1051	Proteobacteria; Methylophilus	Proteobacteria	Methylophilus	-174.043134107262	81.9431146496592	0.16763266694143	0.278897961830932	0.100659127570938	320	7	7	4	-2.12395068031485
Microbiome → Measured Phenotypes (Linear)	none	DXXL3A	L3 area (cm^2)	RSV_genus539	Firmicutes; Clostridium_sensu_stricto_10	Firmicutes	Clostridium_sensu_stricto_10	48.7367997284004	23.0218933837162	0.168475106882793	0.279969974644266	0.10104603564953	320	7	7	4	2.11697617203252
Microbiome → Measured Phenotypes (Linear)	none	DXXL3A	L3 area (cm^2)	RSV_genus507	Firmicutes; Alloiococcus	Firmicutes	Alloiococcus	5680.21624526833	2697.69271709325	0.169863703148447	0.281727527690902	0.10168036712751	320	7	7	4	2.10558311896573
Microbiome → Measured Phenotypes (Linear)	none	DXXL3A	L3 area (cm^2)	RSV_genus70	Actinobacteria; Blastococcus	Actinobacteria	Blastococcus	375.56585686472	178.985735429254	0.1707594872727	0.28286188661371	0.102089777001905	320	7	7	4	2.09830049285222
Microbiome → Measured Phenotypes (Linear)	none	DXXL3A	L3 area (cm^2)	RSV_genus742	Fusobacteria; Fusobacterium	Fusobacteria	Fusobacterium	-2.51410593445956	1.21252575768224	0.17386554175285	0.286869239953803	0.103536100554914	320	7	7	4	-2.07344538335031
Microbiome → Measured Phenotypes (Linear)	none	DXXL3A	L3 area (cm^2)	RSV_genus234	Bacteroidetes; unclassified	Bacteroidetes	NA	-482.254599057274	233.234435167148	0.174596736590578	0.287800335166448	0.103872149019288	320	7	7	4	-2.06768180998515
Microbiome → Measured Phenotypes (Linear)	none	DXXL3A	L3 area (cm^2)	RSV_genus943	Proteobacteria; unclassified	Proteobacteria	NA	-4.34549931254357	2.10692473966622	0.175259692423802	0.28865294577312	0.104179871023644	320	7	7	4	-2.06248435491435
Microbiome → Measured Phenotypes (Linear)	none	DXXL3A	L3 area (cm^2)	RSV_genus788	Planctomycetes; Planctomyces	Planctomycetes	Planctomyces	101.80620619238	49.4727301300665	0.175856954415331	0.28942527330564	0.10445861746952	320	7	7	4	2.05782470311878
Microbiome → Measured Phenotypes (Linear)	none	DXXL3A	L3 area (cm^2)	RSV_genus737	Firmicutes; Selenomonas_4	Firmicutes	Selenomonas_4	-142.847351893845	69.7161788593563	0.176997705240383	0.29082601526955	0.10496416961882	320	7	7	4	-2.04898424197949
Microbiome → Measured Phenotypes (Linear)	none	DXXL3A	L3 area (cm^2)	RSV_genus488	Firmicutes; Sporolactobacillus	Firmicutes	Sporolactobacillus	42.5242752685092	20.7612453014657	0.177092559380478	0.290952520086772	0.105009827408686	320	7	7	4	2.04825262892622
Microbiome → Measured Phenotypes (Linear)	none	DXXL3A	L3 area (cm^2)	RSV_genus709	Firmicutes; Erysipelotrichaceae_UCG-006	Firmicutes	Erysipelotrichaceae_UCG-006	-135.1953192395	66.645089555859	0.179668298151394	0.294198434302232	0.106181334331696	320	7	7	4	-2.02858635408068
Microbiome → Measured Phenotypes (Linear)	none	DXXL3A	L3 area (cm^2)	RSV_genus1318	Tenericutes; Spiroplasma	Tenericutes	Spiroplasma	-287.830942835554	142.264260039511	0.180380825123543	0.295091579963124	0.106503686142476	320	7	7	4	-2.02321329865712
Microbiome → Measured Phenotypes (Linear)	none	DXXL3A	L3 area (cm^2)	RSV_genus340	Bacteroidetes; unclassified	Bacteroidetes	NA	-42.9757597619418	21.2724161829421	0.180774416801538	0.295625235775701	0.106696291811462	320	7	7	4	-2.02025756699905
Microbiome → Measured Phenotypes (Linear)	none	DXXL3A	L3 area (cm^2)	RSV_genus1053	Proteobacteria; unclassified	Proteobacteria	NA	13.0660224404492	6.52362038944467	0.183112196839944	0.298541847139897	0.107748947605201	320	7	7	4	2.00287902428999
Microbiome → Measured Phenotypes (Linear)	none	DXXL3A	L3 area (cm^2)	RSV_genus123	Actinobacteria; Microbacterium	Actinobacteria	Microbacterium	1080.86480707068	543.804153107841	0.185201441034362	0.301188733911145	0.108704255099827	320	7	7	4	1.9875993974918
Microbiome → Measured Phenotypes (Linear)	none	DXXL3A	L3 area (cm^2)	RSV_genus695	Firmicutes; Caldanaerobius	Firmicutes	Caldanaerobius	228.418615577807	115.379074788205	0.18629095784941	0.302448145304936	0.109158798587056	320	7	7	4	1.97972306501072
Microbiome → Measured Phenotypes (Linear)	none	DXXL3A	L3 area (cm^2)	RSV_genus287	Bacteroidetes; Dyadobacter	Bacteroidetes	Dyadobacter	27.4512109121786	13.9433612097399	0.187821066506523	0.30436600968805	0.109850989215974	320	7	7	4	1.96876567272769
Microbiome → Measured Phenotypes (Linear)	none	DXXL3A	L3 area (cm^2)	RSV_genus698	Firmicutes; Bulleidia	Firmicutes	Bulleidia	-51.1696030015088	26.0575253354531	0.188531774513771	0.305278116260519	0.110180184349684	320	7	7	4	-1.9637169049161
Microbiome → Measured Phenotypes (Linear)	none	DXXL3A	L3 area (cm^2)	RSV_genus458	Firmicutes; Alicyclobacillus	Firmicutes	Alicyclobacillus	-8797.94731628236	4491.13360419901	0.189204827069843	0.306094083792055	0.110474681230592	320	7	7	4	-1.95895916079109
Microbiome → Measured Phenotypes (Linear)	none	DXXL3A	L3 area (cm^2)	RSV_genus233	Bacteroidetes; Phocaeicola	Bacteroidetes	Phocaeicola	-87.3769221796762	44.7226881439716	0.189945540693853	0.307021342848225	0.11080934515934	320	7	7	4	-1.95374933408278
Microbiome → Measured Phenotypes (Linear)	none	DXXL3A	L3 area (cm^2)	RSV_genus1038	Proteobacteria; Herminiimonas	Proteobacteria	Herminiimonas	724.120038655801	372.328060267628	0.191220690706542	0.308639972771773	0.111393536864776	320	7	7	4	1.94484411982085
Microbiome → Measured Phenotypes (Linear)	none	DXXL3A	L3 area (cm^2)	RSV_genus69	Actinobacteria; Jatrophihabitans	Actinobacteria	Jatrophihabitans	-16.7034179502891	8.58978275322128	0.191260390573289	0.3086803306761	0.111408102734722	320	7	7	4	-1.94456814917991
Microbiome → Measured Phenotypes (Linear)	none	DXXL3A	L3 area (cm^2)	RSV_genus945	Proteobacteria; unclassified	Proteobacteria	NA	-651.86512372317	335.555813791886	0.19153765394995	0.308988338474156	0.111519268108731	320	7	7	4	-1.94264291343038
Microbiome → Measured Phenotypes (Linear)	none	DXXL3A	L3 area (cm^2)	RSV_genus942	Proteobacteria; unclassified	Proteobacteria	NA	5980.7574969795	3079.68919822198	0.191630313066702	0.309096998155728	0.111558485278614	320	7	7	4	1.94200034874702
Microbiome → Measured Phenotypes (Linear)	none	DXXL3A	L3 area (cm^2)	RSV_genus282	Bacteroidetes; unclassified	Bacteroidetes	NA	93.0380345573498	47.9098987563174	0.191639362524413	0.309108193637397	0.111562525922763	320	7	7	4	1.94193761565989
Microbiome → Measured Phenotypes (Linear)	none	DXXL3A	L3 area (cm^2)	RSV_genus1110	Proteobacteria; unclassified	Proteobacteria	NA	8382.73361471351	4344.349085218	0.193434412683192	0.311291121706266	0.112350382648283	320	7	7	4	1.92957183004387
Microbiome → Measured Phenotypes (Linear)	none	DXXL3A	L3 area (cm^2)	RSV_genus495	Firmicutes; Kroppenstedtia	Firmicutes	Kroppenstedtia	5026.60294650394	2605.03541160717	0.193434412683192	0.311291121706266	0.112350382648283	320	7	7	4	1.92957183004387
Microbiome → Measured Phenotypes (Linear)	none	DXXL3A	L3 area (cm^2)	RSV_genus655	Firmicutes; Anaerotruncus	Firmicutes	Anaerotruncus	37.3829586603789	19.5084035369883	0.195393682757047	0.313714033737885	0.113224853761958	320	7	7	4	1.91624899441413
Microbiome → Measured Phenotypes (Linear)	none	DXXL3A	L3 area (cm^2)	RSV_genus980	Proteobacteria; Castellaniella	Proteobacteria	Castellaniella	14.1547511419656	7.48320716310737	0.199098936997163	0.318230501785152	0.114854925671969	320	7	7	4	1.8915353849549
Microbiome → Measured Phenotypes (Linear)	none	DXXL3A	L3 area (cm^2)	RSV_genus956	Proteobacteria; unclassified	Proteobacteria	NA	55.6235915239207	29.4937270212986	0.199949846189683	0.319268130935911	0.115229424088422	320	7	7	4	1.88594650936291
Microbiome → Measured Phenotypes (Linear)	none	DXXL3A	L3 area (cm^2)	RSV_genus926	Proteobacteria; Azospirillum	Proteobacteria	Azospirillum	5833.56960883408	3101.07205706476	0.200684586297983	0.320195690855919	0.115564196604165	320	7	7	4	1.88114610092475
Microbiome → Measured Phenotypes (Linear)	none	DXXL3A	L3 area (cm^2)	RSV_genus600	Firmicutes; Howardella	Firmicutes	Howardella	625.238814982859	334.883258932632	0.202865313374657	0.322796922580878	0.116503026398134	320	7	7	4	1.86703514823546
Microbiome → Measured Phenotypes (Linear)	none	DXXL3A	L3 area (cm^2)	RSV_genus803	Proteobacteria; unclassified	Proteobacteria	NA	255.137547538529	138.149919750173	0.206045225499309	0.326637119794318	0.117889020396325	320	7	7	4	1.84681647300204
Microbiome → Measured Phenotypes (Linear)	none	DXXL3A	L3 area (cm^2)	RSV_genus1326	Tenericutes; unclassified	Tenericutes	NA	-242.537183738776	131.558565738609	0.206562267404308	0.327262123116493	0.118114594971076	320	7	7	4	-1.84356816583627
Microbiome → Measured Phenotypes (Linear)	none	DXXL3A	L3 area (cm^2)	RSV_genus766	unclassified	NA	NA	-1.99057884356491	1.08245085796408	0.20729945787882	0.328110923791851	0.118420941904923	320	7	7	4	-1.83895539360455
Microbiome → Measured Phenotypes (Linear)	none	DXXL3A	L3 area (cm^2)	RSV_genus752	Gemmatimonadetes; unclassified	Gemmatimonadetes	NA	30.0540329408699	16.3546321286727	0.207509269953331	0.328357923708386	0.118510088472884	320	7	7	4	1.83764652756571
Microbiome → Measured Phenotypes (Linear)	none	DXXL3A	L3 area (cm^2)	RSV_genus1223	Proteobacteria; Pseudospirillum	Proteobacteria	Pseudospirillum	6326.30361674915	3448.98715218429	0.208055100637314	0.328990802836124	0.118738505562912	320	7	7	4	1.8342496905918
Microbiome → Measured Phenotypes (Linear)	none	DXXL3A	L3 area (cm^2)	RSV_genus1290	Proteobacteria; Steroidobacter	Proteobacteria	Steroidobacter	25.102886290695	13.8396300850858	0.211374933343182	0.332925967031729	0.120158774797501	320	7	7	4	1.81384084230307
Microbiome → Measured Phenotypes (Linear)	none	DXXL3A	L3 area (cm^2)	RSV_genus909	Proteobacteria; Craurococcus	Proteobacteria	Craurococcus	16406.4522352935	9045.79373788057	0.211396339273683	0.332952527699969	0.120168361004855	320	7	7	4	1.81371062735923
Microbiome → Measured Phenotypes (Linear)	none	DXXL3A	L3 area (cm^2)	RSV_genus1063	Proteobacteria; Neisseria	Proteobacteria	Neisseria	1.77577608768995	0.986553889014702	0.213669883470251	0.335664247200926	0.121147067759796	320	7	7	4	1.79997880243872
Microbiome → Measured Phenotypes (Linear)	none	DXXL3A	L3 area (cm^2)	RSV_genus474	Firmicutes; Thermicanus	Firmicutes	Thermicanus	18.9861421463494	10.572240828965	0.214360053394889	0.336496046552626	0.121447278620093	320	7	7	4	1.79584843492523
Microbiome → Measured Phenotypes (Linear)	none	DXXL3A	L3 area (cm^2)	RSV_genus755	Gemmatimonadetes; unclassified	Gemmatimonadetes	NA	10.3933720871964	5.80531105570417	0.215288227413796	0.33753740236653	0.121823122054123	320	7	7	4	1.7903213087926
Microbiome → Measured Phenotypes (Linear)	none	DXXL3A	L3 area (cm^2)	RSV_genus571	Firmicutes; Tepidimicrobium	Firmicutes	Tepidimicrobium	-22637.3370780363	12658.6013483902	0.215629520493196	0.337933018949698	0.121965906963173	320	7	7	4	-1.78829686274266
Microbiome → Measured Phenotypes (Linear)	none	DXXL3A	L3 area (cm^2)	RSV_genus19	Acidobacteria; Geothrix	Acidobacteria	Geothrix	6154.19429380241	3443.55362387784	0.21582085460484	0.338160883100282	0.122048147100218	320	7	7	4	1.78716377498198
Microbiome → Measured Phenotypes (Linear)	none	DXXL3A	L3 area (cm^2)	RSV_genus734	Firmicutes; Negativicoccus	Firmicutes	Negativicoccus	-4591.14452432095	2582.59445544198	0.217423304903959	0.34009554868152	0.122746401573898	320	7	7	4	-1.77772569543259
Microbiome → Measured Phenotypes (Linear)	none	DXXL3A	L3 area (cm^2)	RSV_genus707	Firmicutes; Erysipelotrichaceae_UCG-003	Firmicutes	Erysipelotrichaceae_UCG-003	24.7270374702181	14.0380053508864	0.220226239655604	0.343481251721297	0.123968360716091	320	7	7	4	1.76143525039024
Microbiome → Measured Phenotypes (Linear)	none	DXXL3A	L3 area (cm^2)	RSV_genus467	Firmicutes; Marinococcus	Firmicutes	Marinococcus	3257.5601183376	1881.2849342896	0.22549092529511	0.349807306254085	0.126251543877618	320	7	7	4	1.73156126377406
Microbiome → Measured Phenotypes (Linear)	none	DXXL3A	L3 area (cm^2)	RSV_genus658	Firmicutes; Faecalibacterium	Firmicutes	Faecalibacterium	4.43673506461624	2.56868738361864	0.226266386611958	0.350739337548317	0.126587930190126	320	7	7	4	1.72723823572722
Microbiome → Measured Phenotypes (Linear)	none	DXXL3A	L3 area (cm^2)	RSV_genus556	Firmicutes; Acetobacterium	Firmicutes	Acetobacterium	-12405.6105628059	7188.0760651074	0.22651440704375	0.350990185209708	0.12667846547616	320	7	7	4	-1.72585966682039
Microbiome → Measured Phenotypes (Linear)	none	DXXL3A	L3 area (cm^2)	RSV_genus603	Firmicutes; Johnsonella	Firmicutes	Johnsonella	-83.4546471524294	48.4116116008887	0.226875524293445	0.351412308834862	0.126830817237917	320	7	7	4	-1.72385600050748
Microbiome → Measured Phenotypes (Linear)	none	DXXL3A	L3 area (cm^2)	RSV_genus656	Firmicutes; Candidatus_Soleaferrea	Firmicutes	Candidatus_Soleaferrea	140.84583687794	81.7125827290673	0.226908401749697	0.351456005770503	0.126846588222366	320	7	7	4	1.72367378650776
Microbiome → Measured Phenotypes (Linear)	none	DXXL3A	L3 area (cm^2)	RSV_genus266	Bacteroidetes; Prevotellaceae_NK3B31_group	Bacteroidetes	Prevotellaceae_NK3B31_group	12332.0006071153	7168.53229700377	0.227518916487193	0.3521838906768	0.127109294551086	320	7	7	4	1.72029644230936
Microbiome → Measured Phenotypes (Linear)	none	DXXL3A	L3 area (cm^2)	RSV_genus361	Bacteroidetes; Candidatus_Aquirestis	Bacteroidetes	Candidatus_Aquirestis	742.875374339849	432.750738895043	0.228183085446885	0.352971425125995	0.127393529437808	320	7	7	4	1.71663571560076
Microbiome → Measured Phenotypes (Linear)	none	DXXL3A	L3 area (cm^2)	RSV_genus635	Firmicutes; Tyzzerella_4	Firmicutes	Tyzzerella_4	13923.6943292305	8181.38321563334	0.230886911429285	0.356129055635191	0.128533173234989	320	7	7	4	1.70187533846655
Microbiome → Measured Phenotypes (Linear)	none	DXXL3A	L3 area (cm^2)	RSV_genus300	Bacteroidetes; Rudanella	Bacteroidetes	Rudanella	283.740398948952	166.774038126421	0.230984588731765	0.35624492436486	0.128574992275776	320	7	7	4	1.70134633745491
Microbiome → Measured Phenotypes (Linear)	none	DXXL3A	L3 area (cm^2)	RSV_genus992	Proteobacteria; Cupriavidus	Proteobacteria	Cupriavidus	-2.81771880959394	1.67215583500695	0.23401427642475	0.359744280287476	0.129837970721076	320	7	7	4	-1.68508146824858
Microbiome → Measured Phenotypes (Linear)	none	DXXL3A	L3 area (cm^2)	RSV_genus1263	Proteobacteria; Alkanibacter	Proteobacteria	Alkanibacter	14680.302915844	8730.73280846256	0.234697507642965	0.360571503677557	0.130136530037198	320	7	7	4	1.68145140137774
Microbiome → Measured Phenotypes (Linear)	none	DXXL3A	L3 area (cm^2)	RSV_genus441	Cyanobacteria; unclassified	Cyanobacteria	NA	-651.448157432373	389.062775217906	0.236031407914455	0.362074382917935	0.130678945306882	320	7	7	4	-1.67440371818535
Microbiome → Measured Phenotypes (Linear)	none	DXXL3A	L3 area (cm^2)	RSV_genus985	Proteobacteria; Oligella	Proteobacteria	Oligella	2322.07837225815	1397.21868531381	0.238416694886025	0.364866723250343	0.13168674952279	320	7	7	4	1.66192908573694
Microbiome → Measured Phenotypes (Linear)	none	DXXL3A	L3 area (cm^2)	RSV_genus563	Firmicutes; Finegoldia	Firmicutes	Finegoldia	16.9556656238429	10.2052374719259	0.238505643943191	0.364976177111405	0.131726253325871	320	7	7	4	1.66146703302956
Microbiome → Measured Phenotypes (Linear)	none	DXXL3A	L3 area (cm^2)	RSV_genus1030	Proteobacteria; Tepidimonas	Proteobacteria	Tepidimonas	29.0802330046843	17.5716159044849	0.23976386072005	0.366436731943034	0.132253392979944	320	7	7	4	1.65495496616575
Microbiome → Measured Phenotypes (Linear)	none	DXXL3A	L3 area (cm^2)	RSV_genus1310	Synergistetes; Jonquetella	Synergistetes	Jonquetella	2261.99176907481	1367.45758085643	0.23991831160672	0.366602162414151	0.132313099715651	320	7	7	4	1.65415863770937
Microbiome → Measured Phenotypes (Linear)	none	DXXL3A	L3 area (cm^2)	RSV_genus1143	Proteobacteria; Aeromonas	Proteobacteria	Aeromonas	-15.8260117502462	9.69690391178473	0.244254580008602	0.371466336558402	0.13406866480655	320	7	7	4	-1.63206853385571
Microbiome → Measured Phenotypes (Linear)	none	DXXL3A	L3 area (cm^2)	RSV_genus468	Firmicutes; unclassified	Firmicutes	NA	14.3095608265104	8.82511226292767	0.246373159843386	0.373873775850369	0.134937551539241	320	7	7	4	1.62145935373782
Microbiome → Measured Phenotypes (Linear)	none	DXXL3A	L3 area (cm^2)	RSV_genus1056	Proteobacteria; Aquitalea	Proteobacteria	Aquitalea	1544.88415914755	956.45460164949	0.247630282120054	0.37530316179738	0.135453441800481	320	7	7	4	1.61521953732384
Microbiome → Measured Phenotypes (Linear)	none	DXXL3A	L3 area (cm^2)	RSV_genus1045	Proteobacteria; Undibacterium	Proteobacteria	Undibacterium	1199.39950303292	755.939788001807	0.253496098332885	0.381895808510396	0.137832842718864	320	7	7	4	1.58663364737465
Microbiome → Measured Phenotypes (Linear)	none	DXXL3A	L3 area (cm^2)	RSV_genus1079	Proteobacteria; Propionivibrio	Proteobacteria	Propionivibrio	-1487.68168520133	939.944269099358	0.254310094328936	0.382803450747653	0.138160426596312	320	7	7	4	-1.582733928073
Microbiome → Measured Phenotypes (Linear)	none	DXXL3A	L3 area (cm^2)	RSV_genus45	Actinobacteria; Bifidobacterium	Actinobacteria	Bifidobacterium	7.29885882117081	4.61458178295344	0.254527612589583	0.383056953949773	0.138251920313205	320	7	7	4	1.58169454231654
Microbiome → Measured Phenotypes (Linear)	none	DXXL3A	L3 area (cm^2)	RSV_genus1337	Verrucomicrobia; unclassified	Verrucomicrobia	NA	-126.45248897296	80.7462630832074	0.257831115940579	0.386840353913077	0.139617415195484	320	7	7	4	-1.56604756857482
Microbiome → Measured Phenotypes (Linear)	none	DXXL3A	L3 area (cm^2)	RSV_genus689	Firmicutes; Pelospora	Firmicutes	Pelospora	-228.770287100517	146.345547686634	0.258433931626533	0.387554400774691	0.139875127133079	320	7	7	4	-1.56322000031307
Microbiome → Measured Phenotypes (Linear)	none	DXXL3A	L3 area (cm^2)	RSV_genus251	Bacteroidetes; Parabacteroides	Bacteroidetes	Parabacteroides	12.6119858846214	8.09845030592354	0.259694728827002	0.388943791650269	0.140376582477078	320	7	7	4	1.55733324379313
Microbiome → Measured Phenotypes (Linear)	none	DXXL3A	L3 area (cm^2)	RSV_genus220	Actinobacteria; unclassified	Actinobacteria	NA	54.6857607416945	35.2358312845919	0.260845291577923	0.390260293610827	0.140851730943296	320	7	7	4	1.55199292163735
Microbiome → Measured Phenotypes (Linear)	none	DXXL3A	L3 area (cm^2)	RSV_genus652	Firmicutes; Terrisporobacter	Firmicutes	Terrisporobacter	-993.87252644552	641.272172341988	0.261309871160619	0.3907503401845	0.14102859727911	320	7	7	4	-1.54984508810947
Microbiome → Measured Phenotypes (Linear)	none	DXXL3A	L3 area (cm^2)	RSV_genus388	Chlamydiae; Simkania	Chlamydiae	Simkania	-7628.46987456821	4964.53413401816	0.264199687834106	0.393960113912918	0.14218706047146	320	7	7	4	-1.5365932973038
Microbiome → Measured Phenotypes (Linear)	none	DXXL3A	L3 area (cm^2)	RSV_genus580	Firmicutes; Mogibacterium	Firmicutes	Mogibacterium	14.2075753730343	9.24752885339239	0.264249930048659	0.394010985054397	0.142205420751637	320	7	7	4	1.53636453568051
Microbiome → Measured Phenotypes (Linear)	none	DXXL3A	L3 area (cm^2)	RSV_genus863	Proteobacteria; Neorhizobium	Proteobacteria	Neorhizobium	7.17909073568139	4.71058284794304	0.266975997264142	0.397160204602637	0.143342028886648	320	7	7	4	1.52403449157386
Microbiome → Measured Phenotypes (Linear)	none	DXXL3A	L3 area (cm^2)	RSV_genus1006	Proteobacteria; Comamonas	Proteobacteria	Comamonas	19.0979455566778	12.5511160095313	0.267515480967155	0.397773417340303	0.143563348034281	320	7	7	4	1.52161334037347
Microbiome → Measured Phenotypes (Linear)	none	DXXL3A	L3 area (cm^2)	RSV_genus203	Actinobacteria; Senegalimassilia	Actinobacteria	Senegalimassilia	1176.15219647228	775.765063236179	0.268744861193884	0.399142017760482	0.144057299741149	320	7	7	4	1.51611905744485
Microbiome → Measured Phenotypes (Linear)	none	DXXL3A	L3 area (cm^2)	RSV_genus351	Bacteroidetes; Parafilimonas	Bacteroidetes	Parafilimonas	-7.20048690646447	4.76604862461553	0.269944672250703	0.40048982723484	0.144543747633884	320	7	7	4	-1.51078754616049
Microbiome → Measured Phenotypes (Linear)	none	DXXL3A	L3 area (cm^2)	RSV_genus1162	Proteobacteria; unclassified	Proteobacteria	NA	81.5288766310791	53.9785086367092	0.270033249653376	0.400596915108408	0.144582397510907	320	7	7	4	1.51039513113991
Microbiome → Measured Phenotypes (Linear)	none	DXXL3A	L3 area (cm^2)	RSV_genus796	Proteobacteria; Caulobacter	Proteobacteria	Caulobacter	223.87208474898	148.407774203347	0.270463133392281	0.401064184765618	0.144751043261225	320	7	7	4	1.5084929745138
Microbiome → Measured Phenotypes (Linear)	none	DXXL3A	L3 area (cm^2)	RSV_genus332	Bacteroidetes; unclassified	Bacteroidetes	NA	-4.27285121674629	2.83264175612553	0.27047662854611	0.401072025171554	0.144753873000159	320	7	7	4	-1.5084333228889
Microbiome → Measured Phenotypes (Linear)	none	DXXL3A	L3 area (cm^2)	RSV_genus726	Firmicutes; Anaeroglobus	Firmicutes	Anaeroglobus	-11.3810129653243	7.55806155523214	0.271070704740024	0.401656351469725	0.144964766529121	320	7	7	4	-1.50581109748248
Microbiome → Measured Phenotypes (Linear)	none	DXXL3A	L3 area (cm^2)	RSV_genus110	Actinobacteria; Agromyces	Actinobacteria	Agromyces	7.73618100076637	5.18281549404845	0.274075162967429	0.404938874892024	0.146149486351921	320	7	7	4	1.49265992772654
Microbiome → Measured Phenotypes (Linear)	none	DXXL3A	L3 area (cm^2)	RSV_genus1282	Proteobacteria; Stenotrophomonas	Proteobacteria	Stenotrophomonas	3.72336803339176	2.51468361089833	0.276855534868875	0.407789898733579	0.147178470467441	320	7	7	4	1.48065069389054
Microbiome → Measured Phenotypes (Linear)	none	DXXL3A	L3 area (cm^2)	RSV_genus856	Proteobacteria; Mesorhizobium	Proteobacteria	Mesorhizobium	1178.66971732913	797.112240487673	0.277316410486317	0.408273937719415	0.147353168560266	320	7	7	4	1.47867471788919
Microbiome → Measured Phenotypes (Linear)	none	DXXL3A	L3 area (cm^2)	RSV_genus623	Firmicutes; Lactonifactor	Firmicutes	Lactonifactor	28.2165000358424	19.305768908972	0.281349365589205	0.412653756615342	0.148933921413705	320	7	7	4	1.46155795031449
Microbiome → Measured Phenotypes (Linear)	none	DXXL3A	L3 area (cm^2)	RSV_genus484	Firmicutes; Lysinibacillus	Firmicutes	Lysinibacillus	1016.8786459014	697.229134719152	0.282087877466341	0.413397604060412	0.149202388900435	320	7	7	4	1.45845690500442
Microbiome → Measured Phenotypes (Linear)	none	DXXL3A	L3 area (cm^2)	RSV_genus38	Actinobacteria; Mobiluncus	Actinobacteria	Mobiluncus	235.452893104467	162.186493149771	0.283695448220088	0.415188455573022	0.149848738374217	320	7	7	4	1.45174168657212
Microbiome → Measured Phenotypes (Linear)	none	DXXL3A	L3 area (cm^2)	RSV_genus594	Firmicutes; Coprococcus_1	Firmicutes	Coprococcus_1	157.02687544663	108.68725680403	0.285379270125131	0.417019910140287	0.150509742196965	320	7	7	4	1.44475884352992
Microbiome → Measured Phenotypes (Linear)	none	DXXL3A	L3 area (cm^2)	RSV_genus1022	Proteobacteria; Ramlibacter	Proteobacteria	Ramlibacter	1697.97974440515	1184.21354781139	0.288035880996288	0.419818088657335	0.1515196535153	320	7	7	4	1.43384590350556
Microbiome → Measured Phenotypes (Linear)	none	DXXL3A	L3 area (cm^2)	RSV_genus773	Planctomycetes; unclassified	Planctomycetes	NA	-2251.94958755401	1575.26520461601	0.2890855633941	0.420975503095696	0.15193738452645	320	7	7	4	-1.42956854563607
Microbiome → Measured Phenotypes (Linear)	none	DXXL3A	L3 area (cm^2)	RSV_genus1082	Proteobacteria; Zoogloea	Proteobacteria	Zoogloea	-266.876391255323	186.824202071619	0.289351144981372	0.421295290084168	0.152052801215252	320	7	7	4	-1.42848939428638
Microbiome → Measured Phenotypes (Linear)	none	DXXL3A	L3 area (cm^2)	RSV_genus201	Actinobacteria; Olsenella	Actinobacteria	Olsenella	-101.215398861725	71.352118333063	0.291815604732894	0.423994974325366	0.15302716423552	320	7	7	4	-1.41853390237503
Microbiome → Measured Phenotypes (Linear)	none	DXXL3A	L3 area (cm^2)	RSV_genus259	Bacteroidetes; Prevotella	Bacteroidetes	Prevotella	-2.31345649784524	1.635542801148	0.292824492232857	0.424972238017317	0.15337987570746	320	7	7	4	-1.41448850878216
Microbiome → Measured Phenotypes (Linear)	none	DXXL3A	L3 area (cm^2)	RSV_genus63	Actinobacteria; Williamsia	Actinobacteria	Williamsia	-50.0318237676692	35.5116896610193	0.294229577878831	0.426567074382884	0.153955479903785	320	7	7	4	-1.40888322254597
Microbiome → Measured Phenotypes (Linear)	none	DXXL3A	L3 area (cm^2)	RSV_genus344	Bacteroidetes; Flavihumibacter	Bacteroidetes	Flavihumibacter	-7896.66202877813	5613.26404244141	0.294757408941905	0.427109362232949	0.154151201025307	320	7	7	4	-1.40678613531666
Microbiome → Measured Phenotypes (Linear)	none	DXXL3A	L3 area (cm^2)	RSV_genus62	Actinobacteria; Rhodococcus	Actinobacteria	Rhodococcus	56.141105236096	39.9151496778095	0.294826695453189	0.427197091692887	0.154182864113993	320	7	7	4	1.40651120412326
Microbiome → Measured Phenotypes (Linear)	none	DXXL3A	L3 area (cm^2)	RSV_genus998	Proteobacteria; Ralstonia	Proteobacteria	Ralstonia	0.682036069466119	0.487041706762585	0.296380958183468	0.428847261953067	0.154778439275757	320	7	7	4	1.40036481475001
Microbiome → Measured Phenotypes (Linear)	none	DXXL3A	L3 area (cm^2)	RSV_genus10	Acidobacteria; Bryobacter	Acidobacteria	Bryobacter	196.997301334663	140.972503891632	0.297130117081786	0.429560201052076	0.155035751402552	320	7	7	4	1.39741648829688
Microbiome → Measured Phenotypes (Linear)	none	DXXL3A	L3 area (cm^2)	RSV_genus1322	Tenericutes; Mycoplasma	Tenericutes	Mycoplasma	-21.5470962622539	15.4238899617413	0.297237421991429	0.429659109650355	0.155071449236795	320	7	7	4	-1.39699494198293
Microbiome → Measured Phenotypes (Linear)	none	DXXL3A	L3 area (cm^2)	RSV_genus240	Bacteroidetes; unclassified	Bacteroidetes	NA	-38.2098823271676	27.3625358863123	0.297381151489306	0.429815086421216	0.155127743967574	320	7	7	4	-1.39643059714657
Microbiome → Measured Phenotypes (Linear)	none	DXXL3A	L3 area (cm^2)	RSV_genus1202	Proteobacteria; Diplorickettsia	Proteobacteria	Diplorickettsia	481.571851475439	345.428562984064	0.297968315574279	0.430383105533039	0.155332751949218	320	7	7	4	1.39412863636773
Microbiome → Measured Phenotypes (Linear)	none	DXXL3A	L3 area (cm^2)	RSV_genus568	Firmicutes; Parvimonas	Firmicutes	Parvimonas	-7.96638759380541	5.72840118004406	0.298849995324905	0.431311178556192	0.155667709652815	320	7	7	4	-1.39068255581641
Microbiome → Measured Phenotypes (Linear)	none	DXXL3A	L3 area (cm^2)	RSV_genus1281	Proteobacteria; Silanimonas	Proteobacteria	Silanimonas	555.742039601017	401.40962248145	0.300446060274696	0.433057235254392	0.156297891898596	320	7	7	4	1.3844761273173
Microbiome → Measured Phenotypes (Linear)	none	DXXL3A	L3 area (cm^2)	RSV_genus450	Deinococcus-Thermus; Thermus	Deinococcus-Thermus	Thermus	-2043.43068173179	1477.32416072922	0.300776253830967	0.433414528293666	0.156426845173781	320	7	7	4	-1.38319722647948
Microbiome → Measured Phenotypes (Linear)	none	DXXL3A	L3 area (cm^2)	RSV_genus73	Actinobacteria; unclassified	Actinobacteria	NA	-2629.74104097901	1901.45210295013	0.300822759459161	0.433464498721156	0.156444880370605	320	7	7	4	-1.38301724082291
Microbiome → Measured Phenotypes (Linear)	none	DXXL3A	L3 area (cm^2)	RSV_genus1269	Proteobacteria; Dokdonella	Proteobacteria	Dokdonella	-4838.48711626114	3504.26239735418	0.301411055755741	0.434065772969108	0.156661890709556	320	7	7	4	-1.38074338266288
Microbiome → Measured Phenotypes (Linear)	none	DXXL3A	L3 area (cm^2)	RSV_genus364	Bacteroidetes; unclassified	Bacteroidetes	NA	207.791108621972	150.502323858207	0.301435116787295	0.434086585673307	0.156669402376666	320	7	7	4	1.3806504995746
Microbiome → Measured Phenotypes (Linear)	none	DXXL3A	L3 area (cm^2)	RSV_genus51	Actinobacteria; Scardovia	Actinobacteria	Scardovia	-7.09099915122878	5.1537798012312	0.302673250815356	0.435384665730285	0.15713790205732	320	7	7	4	-1.37588322060923
Microbiome → Measured Phenotypes (Linear)	none	DXXL3A	L3 area (cm^2)	RSV_genus1345	Verrucomicrobia; Luteolibacter	Verrucomicrobia	Luteolibacter	2096.87764301764	1528.5187751766	0.303729201887574	0.436451256112386	0.157522853086123	320	7	7	4	1.37183636673052
Microbiome → Measured Phenotypes (Linear)	none	DXXL3A	L3 area (cm^2)	RSV_genus1139	Proteobacteria; Wolinella	Proteobacteria	Wolinella	-334.200673880158	243.742778283223	0.303916515565545	0.436657231986554	0.157597193363328	320	7	7	4	-1.37112031065727
Microbiome → Measured Phenotypes (Linear)	none	DXXL3A	L3 area (cm^2)	RSV_genus903	Proteobacteria; Acidicaldus	Proteobacteria	Acidicaldus	360.793344429282	263.237428675666	0.304052589251586	0.436809071442748	0.15765199486525	320	7	7	4	1.37060047366522
Microbiome → Measured Phenotypes (Linear)	none	DXXL3A	L3 area (cm^2)	RSV_genus298	Bacteroidetes; Pseudarcicella	Bacteroidetes	Pseudarcicella	1688.75917269443	1242.04605991111	0.306934106646602	0.439879472622843	0.158760156079667	320	7	7	4	1.3596590554905
Microbiome → Measured Phenotypes (Linear)	none	DXXL3A	L3 area (cm^2)	RSV_genus190	Actinobacteria; Actinoallomurus	Actinobacteria	Actinoallomurus	-30.8509461436649	22.8001508890581	0.308676854132577	0.441776739315384	0.159444912643634	320	7	7	4	-1.35310271821361
Microbiome → Measured Phenotypes (Linear)	none	DXXL3A	L3 area (cm^2)	RSV_genus375	Bacteroidetes; unclassified	Bacteroidetes	NA	93.7945923137696	69.6569223356402	0.310438246018124	0.443617657710119	0.160109332126396	320	7	7	4	1.34652220007399
Microbiome → Measured Phenotypes (Linear)	none	DXXL3A	L3 area (cm^2)	RSV_genus96	Actinobacteria; Dermacoccus	Actinobacteria	Dermacoccus	4.3539830178895	3.2458670164265	0.311819731148449	0.445040841275467	0.160622983840166	320	7	7	4	1.34139291469894
Microbiome → Measured Phenotypes (Linear)	none	DXXL3A	L3 area (cm^2)	RSV_genus345	Bacteroidetes; Flavisolibacter	Bacteroidetes	Flavisolibacter	-94.5406627727773	70.9234345696085	0.314097527283629	0.447394663313543	0.161472519172925	320	7	7	4	-1.33299611540935
Microbiome → Measured Phenotypes (Linear)	none	DXXL3A	L3 area (cm^2)	RSV_genus579	Firmicutes; Incertae_Sedis	Firmicutes	Incertae_Sedis	-22.2401131385688	16.68508390204	0.314114493505995	0.447405615492852	0.161476472005018	320	7	7	4	-1.33293385092595
Microbiome → Measured Phenotypes (Linear)	none	DXXL3A	L3 area (cm^2)	RSV_genus569	Firmicutes; Peptoniphilus	Firmicutes	Peptoniphilus	58.0628988042695	44.4041017650743	0.321110630354556	0.454741541183069	0.164124135240184	320	7	7	4	1.30760214701468
Microbiome → Measured Phenotypes (Linear)	none	DXXL3A	L3 area (cm^2)	RSV_genus722	Firmicutes; Phascolarctobacterium	Firmicutes	Phascolarctobacterium	-49.2566602153925	37.7058265680037	0.321463910435526	0.455074783178421	0.164244408075102	320	7	7	4	-1.30634081516703
Microbiome → Measured Phenotypes (Linear)	none	DXXL3A	L3 area (cm^2)	RSV_genus170	Actinobacteria; Propionibacterium	Actinobacteria	Propionibacterium	-124.170244296387	95.0587651128443	0.321490153750889	0.455094354884788	0.1642514718445	320	7	7	4	-1.30624718455983
Microbiome → Measured Phenotypes (Linear)	none	DXXL3A	L3 area (cm^2)	RSV_genus137	Actinobacteria; Zhihengliuella	Actinobacteria	Zhihengliuella	2436.20456533884	1886.11608538806	0.325613054488809	0.459537257720422	0.165854992789513	320	7	7	4	1.29165144405075
Microbiome → Measured Phenotypes (Linear)	none	DXXL3A	L3 area (cm^2)	RSV_genus577	Firmicutes; Family_XIII_AD3011_group	Firmicutes	Family_XIII_AD3011_group	-116.813231466146	90.4892361576524	0.325824913196563	0.459703482163056	0.165914986083357	320	7	7	4	-1.29090747614038
Microbiome → Measured Phenotypes (Linear)	none	DXXL3A	L3 area (cm^2)	RSV_genus728	Firmicutes; Centipeda	Firmicutes	Centipeda	-118.194161702798	91.734187399838	0.326528251200969	0.460460933954477	0.166188363615415	320	7	7	4	-1.28844180182934
Microbiome → Measured Phenotypes (Linear)	none	DXXL3A	L3 area (cm^2)	RSV_genus731	Firmicutes; Megasphaera	Firmicutes	Megasphaera	-6.07736437808539	4.73277052199769	0.327770384747215	0.461746163342416	0.166652225265996	320	7	7	4	-1.28410290544156
Microbiome → Measured Phenotypes (Linear)	none	DXXL3A	L3 area (cm^2)	RSV_genus153	Actinobacteria; Plantactinospora	Actinobacteria	Plantactinospora	-21.3886513627871	16.6739174328688	0.328155690916414	0.462155724413817	0.166800042983499	320	7	7	4	-1.28276102175151
Microbiome → Measured Phenotypes (Linear)	none	DXXL3A	L3 area (cm^2)	RSV_genus1182	Proteobacteria; Ewingella	Proteobacteria	Ewingella	-578.403768749791	451.136883063732	0.328344949969473	0.462350557290982	0.166870361559185	320	7	7	4	-1.2821025956064
Microbiome → Measured Phenotypes (Linear)	none	DXXL3A	L3 area (cm^2)	RSV_genus668	Firmicutes; Ruminiclostridium_1	Firmicutes	Ruminiclostridium_1	5885.77562334248	4590.86291400081	0.328356326615508	0.462358333133672	0.16687316799612	320	7	7	4	1.2820630311989
Microbiome → Measured Phenotypes (Linear)	none	DXXL3A	L3 area (cm^2)	RSV_genus469	Firmicutes; Oceanobacillus	Firmicutes	Oceanobacillus	12.8570460059855	10.0315059880231	0.328470350422778	0.462492235163009	0.166921495568558	320	7	7	4	1.28166658339594
Microbiome → Measured Phenotypes (Linear)	none	DXXL3A	L3 area (cm^2)	RSV_genus535	Firmicutes; Christensenellaceae_R-7_group	Firmicutes	Christensenellaceae_R-7_group	21.0086037717863	16.5038791517437	0.33098961370794	0.464954199492966	0.167810061336258	320	7	7	4	1.27294944289305
Microbiome → Measured Phenotypes (Linear)	none	DXXL3A	L3 area (cm^2)	RSV_genus1201	Proteobacteria; Coxiella	Proteobacteria	Coxiella	1078.51605145547	848.325440633899	0.331455231496653	0.465407579915794	0.167973694220198	320	7	7	4	1.27134705597131
Microbiome → Measured Phenotypes (Linear)	none	DXXL3A	L3 area (cm^2)	RSV_genus674	Firmicutes; Ruminococcaceae_UCG-003	Firmicutes	Ruminococcaceae_UCG-003	-109.250277427719	86.6890214961449	0.334699979904069	0.468719732972325	0.169169107893583	320	7	7	4	-1.26025505354882
Microbiome → Measured Phenotypes (Linear)	none	DXXL3A	L3 area (cm^2)	RSV_genus257	Bacteroidetes; unclassified	Bacteroidetes	NA	-9.47925545684991	7.55302482833464	0.336242335935036	0.470295900615648	0.169737974223193	320	7	7	4	-1.25502771039348
Microbiome → Measured Phenotypes (Linear)	none	DXXL3A	L3 area (cm^2)	RSV_genus626	Firmicutes; unclassified	Firmicutes	NA	4.74395184004842	3.78100968203033	0.336345653074528	0.470398155718855	0.169774879869297	320	7	7	4	1.25467857503634
Microbiome → Measured Phenotypes (Linear)	none	DXXL3A	L3 area (cm^2)	RSV_genus598	Firmicutes; Eisenbergiella	Firmicutes	Eisenbergiella	-336.872157716524	270.190705765165	0.338689013466348	0.472827035459881	0.170651504833142	320	7	7	4	-1.24679402558471
Microbiome → Measured Phenotypes (Linear)	none	DXXL3A	L3 area (cm^2)	RSV_genus235	Bacteroidetes; unclassified	Bacteroidetes	NA	0.493231700112614	0.396451016910924	0.339488893409993	0.473625712357256	0.170939761223304	320	7	7	4	1.2441176313679
Microbiome → Measured Phenotypes (Linear)	none	DXXL3A	L3 area (cm^2)	RSV_genus533	Firmicutes; Catabacter	Firmicutes	Catabacter	494.165166656672	402.697505398441	0.344616471345726	0.478885276944358	0.172838029605278	320	7	7	4	1.22713739229085
Microbiome → Measured Phenotypes (Linear)	none	DXXL3A	L3 area (cm^2)	RSV_genus1133	Proteobacteria; Campylobacter	Proteobacteria	Campylobacter	-5.56448604316706	4.55659361148823	0.346432851118028	0.480646522718795	0.173473693852979	320	7	7	4	-1.22119427748345
Microbiome → Measured Phenotypes (Linear)	none	DXXL3A	L3 area (cm^2)	RSV_genus152	Actinobacteria; unclassified	Actinobacteria	NA	104.603271537286	86.5868756192341	0.350483384747891	0.484843782807685	0.174988558056226	320	7	7	4	1.2080730571372
Microbiome → Measured Phenotypes (Linear)	none	DXXL3A	L3 area (cm^2)	RSV_genus387	Chlamydiae; unclassified	Chlamydiae	NA	7636.06278267565	6327.23858919885	0.350862073479742	0.48519705871293	0.175116061477837	320	7	7	4	1.20685551445951
Microbiome → Measured Phenotypes (Linear)	none	DXXL3A	L3 area (cm^2)	RSV_genus538	Firmicutes; Clostridium_sensu_stricto_1	Firmicutes	Clostridium_sensu_stricto_1	-31.7964978461438	26.4016717937133	0.351647080021283	0.485985805748602	0.175400734008119	320	7	7	4	-1.20433653196595
Microbiome → Measured Phenotypes (Linear)	none	DXXL3A	L3 area (cm^2)	RSV_genus1300	Spirochaetae; unclassified	Spirochaetae	NA	-5266.88151346646	4406.24130948027	0.354473045453183	0.488813011167099	0.176421121640289	320	7	7	4	-1.19532298472498
Microbiome → Measured Phenotypes (Linear)	none	DXXL3A	L3 area (cm^2)	RSV_genus813	Proteobacteria; Chelatococcus	Proteobacteria	Chelatococcus	216.531747952409	182.346458311982	0.356955564809256	0.491348931069263	0.17733637926091	320	7	7	4	1.18747438232082
Microbiome → Measured Phenotypes (Linear)	none	DXXL3A	L3 area (cm^2)	RSV_genus631	Firmicutes; Stomatobaculum	Firmicutes	Stomatobaculum	12.4363265151822	10.4778410644929	0.357132676273712	0.491546568892113	0.177407710190303	320	7	7	4	1.18691688856841
Microbiome → Measured Phenotypes (Linear)	none	DXXL3A	L3 area (cm^2)	RSV_genus1332	Verrucomicrobia; unclassified	Verrucomicrobia	NA	-147.145931967747	124.151053302873	0.357673372762573	0.492109701540673	0.177610954562326	320	7	7	4	-1.18521694382066
Microbiome → Measured Phenotypes (Linear)	none	DXXL3A	L3 area (cm^2)	RSV_genus686	Firmicutes; Saccharofermentans	Firmicutes	Saccharofermentans	263.756527565724	223.001066577489	0.358456850077704	0.49284160740793	0.177875112125825	320	7	7	4	1.18275904063478
Microbiome → Measured Phenotypes (Linear)	none	DXXL3A	L3 area (cm^2)	RSV_genus960	Proteobacteria; Porphyrobacter	Proteobacteria	Porphyrobacter	-73.0193314332649	61.9260208285314	0.359614718988408	0.494039702553444	0.178307525512078	320	7	7	4	-1.17913811441962
Microbiome → Measured Phenotypes (Linear)	none	DXXL3A	L3 area (cm^2)	RSV_genus46	Actinobacteria; Gardnerella	Actinobacteria	Gardnerella	25.8091616391186	21.9134872327248	0.360051677132156	0.494475643457674	0.178464864170289	320	7	7	4	1.17777519228323
Microbiome → Measured Phenotypes (Linear)	none	DXXL3A	L3 area (cm^2)	RSV_genus119	Actinobacteria; Leifsonia	Actinobacteria	Leifsonia	-503.477408091969	429.997666402417	0.362270538763413	0.496771139153671	0.179293348511247	320	7	7	4	-1.17088404759105
Microbiome → Measured Phenotypes (Linear)	none	DXXL3A	L3 area (cm^2)	RSV_genus735	Firmicutes; Selenomonas	Firmicutes	Selenomonas	-22.8120874618167	19.5135621113439	0.362867789759674	0.497377586312883	0.179512225843886	320	7	7	4	-1.16903758174194
Microbiome → Measured Phenotypes (Linear)	none	DXXL3A	L3 area (cm^2)	RSV_genus53	Actinobacteria; Corynebacterium_1	Actinobacteria	Corynebacterium_1	2.79309406893015	2.39310551016307	0.363482107886413	0.49795740985368	0.179721494249358	320	7	7	4	1.1671420491359
Microbiome → Measured Phenotypes (Linear)	none	DXXL3A	L3 area (cm^2)	RSV_genus604	Firmicutes; Lachnoanaerobaculum	Firmicutes	Lachnoanaerobaculum	10.1957916211362	8.86201376908901	0.368926254579775	0.503186728920189	0.181608846496644	320	7	7	4	1.15050505300493
Microbiome → Measured Phenotypes (Linear)	none	DXXL3A	L3 area (cm^2)	RSV_genus374	Bacteroidetes; unclassified	Bacteroidetes	NA	-32.1456948198629	28.0406642634441	0.370285547177569	0.504438310725433	0.182060564149123	320	7	7	4	-1.14639562450631
Microbiome → Measured Phenotypes (Linear)	none	DXXL3A	L3 area (cm^2)	RSV_genus971	Proteobacteria; Sphingomonas	Proteobacteria	Sphingomonas	6.42104494607082	5.61182706540508	0.371014631465049	0.505132745775148	0.182311197842535	320	7	7	4	1.14419864889535
Microbiome → Measured Phenotypes (Linear)	none	DXXL3A	L3 area (cm^2)	RSV_genus1314	Tenericutes; Acholeplasma	Tenericutes	Acholeplasma	20.7718907514618	18.2533435901574	0.373088270051363	0.507159947808229	0.183042850331928	320	7	7	4	1.13797730530107
Microbiome → Measured Phenotypes (Linear)	none	DXXL3A	L3 area (cm^2)	RSV_genus979	Proteobacteria; Bordetella	Proteobacteria	Bordetella	-21.4686188398945	18.9845036908077	0.375480487252719	0.509523559334967	0.183895918861494	320	7	7	4	-1.13084962291058
Microbiome → Measured Phenotypes (Linear)	none	DXXL3A	L3 area (cm^2)	RSV_genus446	Deinococcus-Thermus; Deinococcus	Deinococcus-Thermus	Deinococcus	2726.3831858348	2425.7691995314	0.377821434696317	0.511766944573224	0.184705595631471	320	7	7	4	1.12392522188899
Microbiome → Measured Phenotypes (Linear)	none	DXXL3A	L3 area (cm^2)	RSV_genus485	Firmicutes; unclassified	Firmicutes	NA	-532.420455161911	475.7478684735	0.379454745006441	0.513357907589143	0.185279801868507	320	7	7	4	-1.11912315418302
Microbiome → Measured Phenotypes (Linear)	none	DXXL3A	L3 area (cm^2)	RSV_genus719	Firmicutes; unclassified	Firmicutes	NA	-104.439712828233	93.3317103681348	0.379491153294419	0.513383474080977	0.185289029260296	320	7	7	4	-1.11901638163797
Microbiome → Measured Phenotypes (Linear)	none	DXXL3A	L3 area (cm^2)	RSV_genus751	Fusobacteria; unclassified	Fusobacteria	NA	-10.0488345000021	8.98775421861979	0.379817979138186	0.513702353749103	0.185404118481397	320	7	7	4	-1.11805844436468
Microbiome → Measured Phenotypes (Linear)	none	DXXL3A	L3 area (cm^2)	RSV_genus1090	Proteobacteria; Desulfobulbus	Proteobacteria	Desulfobulbus	-101.876850476022	91.1491616569223	0.37994248114792	0.513828076118279	0.185449493872147	320	7	7	4	-1.11769377385475
Microbiome → Measured Phenotypes (Linear)	none	DXXL3A	L3 area (cm^2)	RSV_genus673	Firmicutes; Ruminococcaceae_UCG-002	Firmicutes	Ruminococcaceae_UCG-002	-4.59243101809786	4.11064700970551	0.380109790295795	0.513992698842637	0.185508909077993	320	7	7	4	-1.11720393584144
Microbiome → Measured Phenotypes (Linear)	none	DXXL3A	L3 area (cm^2)	RSV_genus1210	Proteobacteria; unclassified	Proteobacteria	NA	5.19035104467643	4.65067253643573	0.380506619700357	0.514405928913491	0.185658051001244	320	7	7	4	1.11604311075712
Microbiome → Measured Phenotypes (Linear)	none	DXXL3A	L3 area (cm^2)	RSV_genus1029	Proteobacteria; Tepidicella	Proteobacteria	Tepidicella	2055.90389835023	1864.74254135902	0.385166905343388	0.518887765059995	0.187275623655634	320	7	7	4	1.10251353886735
Microbiome → Measured Phenotypes (Linear)	none	DXXL3A	L3 area (cm^2)	RSV_genus135	Actinobacteria; Rothia	Actinobacteria	Rothia	0.467989109229024	0.425516531595203	0.386104501403006	0.519858068633061	0.187625823099555	320	7	7	4	1.09981416579656
Microbiome → Measured Phenotypes (Linear)	none	DXXL3A	L3 area (cm^2)	RSV_genus1126	Proteobacteria; unclassified	Proteobacteria	NA	279.767448809324	254.412979207884	0.386158576074882	0.519913153403244	0.187645704151653	320	7	7	4	1.09965871112544
Microbiome → Measured Phenotypes (Linear)	none	DXXL3A	L3 area (cm^2)	RSV_genus280	Bacteroidetes; unclassified	Bacteroidetes	NA	-1899.04906375989	1727.29683397108	0.386236717210419	0.519965829003562	0.187664715692424	320	7	7	4	-1.09943411370352
Microbiome → Measured Phenotypes (Linear)	none	DXXL3A	L3 area (cm^2)	RSV_genus1312	Synergistetes; Synergistes	Synergistetes	Synergistes	-1412.30405500654	1291.4127295809	0.38826874072481	0.521924625647392	0.188371679486502	320	7	7	4	-1.09361168792635
Microbiome → Measured Phenotypes (Linear)	none	DXXL3A	L3 area (cm^2)	RSV_genus422	Cyanobacteria; unclassified	Cyanobacteria	NA	0.498035674710691	0.461044912754409	0.392984338207271	0.526525669626264	0.190032276321948	320	7	7	4	1.0802324479307
Microbiome → Measured Phenotypes (Linear)	none	DXXL3A	L3 area (cm^2)	RSV_genus1190	Proteobacteria; Plesiomonas	Proteobacteria	Plesiomonas	-233.756089347913	216.715382134441	0.393552858903963	0.527119834711469	0.190246720840356	320	7	7	4	-1.0786317382995
Microbiome → Measured Phenotypes (Linear)	none	DXXL3A	L3 area (cm^2)	RSV_genus194	Actinobacteria; Collinsella	Actinobacteria	Collinsella	-500.726081850187	464.351694908942	0.393658814947592	0.527236591592851	0.190288860430551	320	7	7	4	-1.07833370124422
Microbiome → Measured Phenotypes (Linear)	none	DXXL3A	L3 area (cm^2)	RSV_genus480	Firmicutes; Paenibacillus	Firmicutes	Paenibacillus	-286.275606086359	266.785987990976	0.39554140096324	0.52913015885096	0.190972281804257	320	7	7	4	-1.07305337976011
Microbiome → Measured Phenotypes (Linear)	none	DXXL3A	L3 area (cm^2)	RSV_genus1132	Proteobacteria; Arcobacter	Proteobacteria	Arcobacter	1507.19145353333	1435.33561263621	0.403857688392088	0.53719652892397	0.193883575127747	320	7	7	4	1.050062048391
Microbiome → Measured Phenotypes (Linear)	none	DXXL3A	L3 area (cm^2)	RSV_genus733	Firmicutes; unclassified	Firmicutes	NA	17.8738515919347	17.1136959911619	0.405929128919492	0.539213197236522	0.194611425814102	320	7	7	4	1.04441796799274
Microbiome → Measured Phenotypes (Linear)	none	DXXL3A	L3 area (cm^2)	RSV_genus639	Firmicutes; [Ruminococcus]_gauvreauii_group	Firmicutes	[Ruminococcus]_gauvreauii_group	378.482385167572	365.172397500981	0.408874262760598	0.541994654038995	0.19561530197467	320	7	7	4	1.03644850420699
Microbiome → Measured Phenotypes (Linear)	none	DXXL3A	L3 area (cm^2)	RSV_genus197	Actinobacteria; Eggerthella	Actinobacteria	Eggerthella	1346.16847683089	1306.17053138087	0.411042424314197	0.543980921249094	0.196332180374135	320	7	7	4	1.03062229968374
Microbiome → Measured Phenotypes (Linear)	none	DXXL3A	L3 area (cm^2)	RSV_genus762	Lentisphaerae; Victivallis	Lentisphaerae	Victivallis	503.789532619325	490.396584581734	0.412280596488992	0.545185508558091	0.19676693689516	320	7	7	4	1.02731044313658
Microbiome → Measured Phenotypes (Linear)	none	DXXL3A	L3 area (cm^2)	RSV_genus1057	Proteobacteria; Bergeriella	Proteobacteria	Bergeriella	4137.3910756614	4035.22169176764	0.413026963063975	0.545840950528626	0.197003497307772	320	7	7	4	1.02531939796572
Microbiome → Measured Phenotypes (Linear)	none	DXXL3A	L3 area (cm^2)	RSV_genus675	Firmicutes; Ruminococcaceae_UCG-004	Firmicutes	Ruminococcaceae_UCG-004	389.902442868543	381.286521300576	0.414049923003183	0.546759092375649	0.19733487067709	320	7	7	4	1.02259697389401
Microbiome → Measured Phenotypes (Linear)	none	DXXL3A	L3 area (cm^2)	RSV_genus817	Proteobacteria; Afipia	Proteobacteria	Afipia	-153.271473737809	150.015831838922	0.414386829895877	0.547061072531104	0.197443860569997	320	7	7	4	-1.02170198877664
Microbiome → Measured Phenotypes (Linear)	none	DXXL3A	L3 area (cm^2)	RSV_genus489	Firmicutes; Aliicoccus	Firmicutes	Aliicoccus	-840.297930580731	827.562803002399	0.416772029656587	0.549289849977505	0.1982482651337	320	7	7	4	-1.01538871434546
Microbiome → Measured Phenotypes (Linear)	none	DXXL3A	L3 area (cm^2)	RSV_genus562	Firmicutes; Ezakiella	Firmicutes	Ezakiella	-97.423402768386	97.7265741314717	0.423845637236625	0.556023119597553	0.200678419306232	320	7	7	4	-0.996897759224857
Microbiome → Measured Phenotypes (Linear)	none	DXXL3A	L3 area (cm^2)	RSV_genus261	Bacteroidetes; Prevotella_2	Bacteroidetes	Prevotella_2	-1.65491198299663	1.67122003497497	0.426424017873347	0.558535870157056	0.201585314707914	320	7	7	4	-0.990241828342737
Microbiome → Measured Phenotypes (Linear)	none	DXXL3A	L3 area (cm^2)	RSV_genus175	Actinobacteria; Crossiella	Actinobacteria	Crossiella	-78.7871281047917	80.0195105287204	0.428623390556794	0.560465160619506	0.202281629207691	320	7	7	4	-0.984598975727471
Microbiome → Measured Phenotypes (Linear)	none	DXXL3A	L3 area (cm^2)	RSV_genus620	Firmicutes; Lachnospiraceae_UCG-005	Firmicutes	Lachnospiraceae_UCG-005	-30.1428397747412	30.6673021908506	0.429288668601988	0.561131995821555	0.202522301635812	320	7	7	4	-0.982898319100731
Microbiome → Measured Phenotypes (Linear)	none	DXXL3A	L3 area (cm^2)	RSV_genus1095	Proteobacteria; Desulfomicrobium	Proteobacteria	Desulfomicrobium	-64.474116320893	65.9174431406619	0.431170208117962	0.562916660598451	0.203166418209019	320	7	7	4	-0.978104022986921
Microbiome → Measured Phenotypes (Linear)	none	DXXL3A	L3 area (cm^2)	RSV_genus804	Proteobacteria; unclassified	Proteobacteria	NA	-43.0164449344292	45.0024479231841	0.440014169953798	0.571122110055113	0.206127907702211	320	7	7	4	-0.955869000900911
Microbiome → Measured Phenotypes (Linear)	none	DXXL3A	L3 area (cm^2)	RSV_genus729	Firmicutes; Dialister	Firmicutes	Dialister	-3.63634508252946	3.81564822084673	0.441166093057428	0.572238083725251	0.206530682018993	320	7	7	4	-0.953008472495538
Microbiome → Measured Phenotypes (Linear)	none	DXXL3A	L3 area (cm^2)	RSV_genus1174	Proteobacteria; Candidatus_Blochmannia	Proteobacteria	Candidatus_Blochmannia	-55.2662775011917	58.2008737719769	0.442551751688709	0.573536334452878	0.206999243297653	320	7	7	4	-0.949578140660181
Microbiome → Measured Phenotypes (Linear)	none	DXXL3A	L3 area (cm^2)	RSV_genus325	Bacteroidetes; Epilithonimonas	Bacteroidetes	Epilithonimonas	1124.53888709018	1187.06168078881	0.443462494526169	0.574417577914325	0.207317299397542	320	7	7	4	0.94732978520789
Microbiome → Measured Phenotypes (Linear)	none	DXXL3A	L3 area (cm^2)	RSV_genus39	Actinobacteria; unclassified	Actinobacteria	NA	0.249660177963849	0.263691779867776	0.443682310078199	0.574605280243245	0.207385044434286	320	7	7	4	0.946787867596924
Microbiome → Measured Phenotypes (Linear)	none	DXXL3A	L3 area (cm^2)	RSV_genus1148	Proteobacteria; unclassified	Proteobacteria	NA	37.5224637715575	39.9432117371255	0.446692624186369	0.577396960182635	0.208392610302862	320	7	7	4	0.939395259913013
Microbiome → Measured Phenotypes (Linear)	none	DXXL3A	L3 area (cm^2)	RSV_genus629	Firmicutes; Roseburia	Firmicutes	Roseburia	3.82863691438897	4.08664709174777	0.44772794385867	0.578357837509354	0.208739407650448	320	7	7	4	0.936865070174568
Microbiome → Measured Phenotypes (Linear)	none	DXXL3A	L3 area (cm^2)	RSV_genus1072	Proteobacteria; Azonexus	Proteobacteria	Azonexus	2288.18725326511	2464.50689355973	0.451187072189634	0.581407054091905	0.209839922974976	320	7	7	4	0.92845642235557
Microbiome → Measured Phenotypes (Linear)	none	DXXL3A	L3 area (cm^2)	RSV_genus748	Fusobacteria; Sebaldella	Fusobacteria	Sebaldella	-144.290936179007	155.46255209433	0.451317999767583	0.581545097304373	0.209889745172467	320	7	7	4	-0.928139505206731
Microbiome → Measured Phenotypes (Linear)	none	DXXL3A	L3 area (cm^2)	RSV_genus713	Firmicutes; Incertae_Sedis	Firmicutes	Incertae_Sedis	-30.6133931075259	33.0992740765036	0.452660221225351	0.582772604247944	0.210332773788438	320	7	7	4	-0.924896208804098
Microbiome → Measured Phenotypes (Linear)	none	DXXL3A	L3 area (cm^2)	RSV_genus483	Firmicutes; Chryseomicrobium	Firmicutes	Chryseomicrobium	1853.99946539886	2015.52955637316	0.454753977693578	0.584785124626391	0.211059127413194	320	7	7	4	0.919857245226924
Microbiome → Measured Phenotypes (Linear)	none	DXXL3A	L3 area (cm^2)	RSV_genus1237	Proteobacteria; Pasteurella	Proteobacteria	Pasteurella	-124.346939598673	137.359033645109	0.460873303378617	0.590401287770743	0.213086098419706	320	7	7	4	-0.905269470080467
Microbiome → Measured Phenotypes (Linear)	none	DXXL3A	L3 area (cm^2)	RSV_genus1311	Synergistetes; Pyramidobacter	Synergistetes	Pyramidobacter	-90.9150616437605	100.820070222623	0.462360234731276	0.591752799395507	0.213573882482944	320	7	7	4	-0.901755587384622
Microbiome → Measured Phenotypes (Linear)	none	DXXL3A	L3 area (cm^2)	RSV_genus1235	Proteobacteria; unclassified	Proteobacteria	NA	-4.86060143560192	5.39149403121279	0.462455250851371	0.591833784100012	0.213603111272028	320	7	7	4	-0.901531450737515
Microbiome → Measured Phenotypes (Linear)	none	DXXL3A	L3 area (cm^2)	RSV_genus710	Firmicutes; Faecalitalea	Firmicutes	Faecalitalea	-46.679127637352	52.3571472918553	0.466706465502014	0.59574582931279	0.215015036463417	320	7	7	4	-0.89155215766718
Microbiome → Measured Phenotypes (Linear)	none	DXXL3A	L3 area (cm^2)	RSV_genus1289	Proteobacteria; unclassified	Proteobacteria	NA	-5028.25699887499	5656.58288860441	0.467834008468725	0.596822966307571	0.215403793948259	320	7	7	4	-0.888921297167725
Microbiome → Measured Phenotypes (Linear)	none	DXXL3A	L3 area (cm^2)	RSV_genus703	Firmicutes; Eggerthia	Firmicutes	Eggerthia	-68.8091264985685	77.521405021794	0.468395116458038	0.597276124584678	0.215567346655944	320	7	7	4	-0.887614543095856
Microbiome → Measured Phenotypes (Linear)	none	DXXL3A	L3 area (cm^2)	RSV_genus130	Actinobacteria; Citricoccus	Actinobacteria	Citricoccus	48.0912503842339	54.1976785963867	0.468517197320758	0.597374504286625	0.215602853602297	320	7	7	4	0.887330447164947
Microbiome → Measured Phenotypes (Linear)	none	DXXL3A	L3 area (cm^2)	RSV_genus500	Firmicutes; Aerococcus	Firmicutes	Aerococcus	278.197993016419	313.64166908938	0.468662208745813	0.597491839515371	0.21564520192812	320	7	7	4	0.886993089356184
Microbiome → Measured Phenotypes (Linear)	none	DXXL3A	L3 area (cm^2)	RSV_genus659	Firmicutes; Fastidiosipila	Firmicutes	Fastidiosipila	273.632868666479	309.540706755564	0.46995237343384	0.598683678729725	0.216075357439957	320	7	7	4	0.883996394317727
Microbiome → Measured Phenotypes (Linear)	none	DXXL3A	L3 area (cm^2)	RSV_genus1233	Proteobacteria; Haemophilus	Proteobacteria	Haemophilus	0.735595176929382	0.836603060755915	0.471997211703646	0.600386023300556	0.216689763218328	320	7	7	4	0.879264266932914
Microbiome → Measured Phenotypes (Linear)	none	DXXL3A	L3 area (cm^2)	RSV_genus555	Firmicutes; Defluviitaleaceae_UCG-011	Firmicutes	Defluviitaleaceae_UCG-011	-46.2296940378676	53.0596933304985	0.475469561401374	0.603619172038968	0.217856662858538	320	7	7	4	-0.871277068073346
Microbiome → Measured Phenotypes (Linear)	none	DXXL3A	L3 area (cm^2)	RSV_genus1229	Proteobacteria; Aggregatibacter	Proteobacteria	Aggregatibacter	-3.46912838988514	3.9859276620491	0.475876903443446	0.603995072698099	0.217992331947523	320	7	7	4	-0.870344041342116
Microbiome → Measured Phenotypes (Linear)	none	DXXL3A	L3 area (cm^2)	RSV_genus505	Firmicutes; unclassified	Firmicutes	NA	1211.80332348976	1392.37972846051	0.475891357349913	0.604002958857107	0.217995178199537	320	7	7	4	0.87031094946319
Microbiome → Measured Phenotypes (Linear)	none	DXXL3A	L3 area (cm^2)	RSV_genus1344	Verrucomicrobia; Akkermansia	Verrucomicrobia	Akkermansia	3.57287365608762	4.12110597676677	0.477353122321668	0.605381268961253	0.218492634300309	320	7	7	4	0.866969613552799
Microbiome → Measured Phenotypes (Linear)	none	DXXL3A	L3 area (cm^2)	RSV_genus530	Firmicutes; Streptococcus	Firmicutes	Streptococcus	-0.19925726536056	0.230675387478672	0.478744291817398	0.606652219132886	0.21895134233325	320	7	7	4	-0.86379941760793
Microbiome → Measured Phenotypes (Linear)	none	DXXL3A	L3 area (cm^2)	RSV_genus116	Actinobacteria; Frondihabitans	Actinobacteria	Frondihabitans	17995.3002644012	20931.2129516783	0.480533886356537	0.608178681838825	0.219502269286035	320	7	7	4	0.859735186199914
Microbiome → Measured Phenotypes (Linear)	none	DXXL3A	L3 area (cm^2)	RSV_genus745	Fusobacteria; unclassified	Fusobacteria	NA	4221.98912935303	4917.12037894976	0.481021531998133	0.608538420195921	0.219632105118973	320	7	7	4	0.858630418613994
Microbiome → Measured Phenotypes (Linear)	none	DXXL3A	L3 area (cm^2)	RSV_genus498	Firmicutes; Thermoactinomyces	Firmicutes	Thermoactinomyces	-2166.87546961449	2538.09418806926	0.483185750263168	0.610491352550581	0.220336952389044	320	7	7	4	-0.853741157361398
Microbiome → Measured Phenotypes (Linear)	none	DXXL3A	L3 area (cm^2)	RSV_genus934	Proteobacteria; Thalassospira	Proteobacteria	Thalassospira	-226.476553118868	265.366288938194	0.48331545616188	0.610613129698174	0.220380903880674	320	7	7	4	-0.853448846215793
Microbiome → Measured Phenotypes (Linear)	none	DXXL3A	L3 area (cm^2)	RSV_genus236	Bacteroidetes; unclassified	Bacteroidetes	NA	60.1012542098388	70.5529823476439	0.48402114894922	0.611214970564431	0.220598118722031	320	7	7	4	0.851859867718914
Microbiome → Measured Phenotypes (Linear)	none	DXXL3A	L3 area (cm^2)	RSV_genus253	Bacteroidetes; Porphyromonas	Bacteroidetes	Porphyromonas	-1.88761442987208	2.2159528484311	0.484034561185248	0.61122137694208	0.220600430895203	320	7	7	4	-0.851829690874749
Microbiome → Measured Phenotypes (Linear)	none	DXXL3A	L3 area (cm^2)	RSV_genus1064	Proteobacteria; Simonsiella	Proteobacteria	Simonsiella	65.989497687245	77.8206896581609	0.485753793167497	0.612899409726924	0.221206062126958	320	7	7	4	0.847968554083931
Microbiome → Measured Phenotypes (Linear)	none	DXXL3A	L3 area (cm^2)	RSV_genus1088	Proteobacteria; Bdellovibrio	Proteobacteria	Bdellovibrio	-97.7026553351138	115.881252020389	0.487918198495864	0.614859642322607	0.221913544181048	320	7	7	4	-0.843127370749523
Microbiome → Measured Phenotypes (Linear)	none	DXXL3A	L3 area (cm^2)	RSV_genus88	Actinobacteria; Brevibacterium	Actinobacteria	Brevibacterium	149.354716684857	177.681809080633	0.489063690732501	0.615869028567559	0.222277849241336	320	7	7	4	0.840574043328647
Microbiome → Measured Phenotypes (Linear)	none	DXXL3A	L3 area (cm^2)	RSV_genus536	Firmicutes; unclassified	Firmicutes	NA	1497.83046884559	1782.98627640318	0.489290849486326	0.61608099273989	0.222354350799551	320	7	7	4	0.840068422661763
Microbiome → Measured Phenotypes (Linear)	none	DXXL3A	L3 area (cm^2)	RSV_genus630	Firmicutes; Shuttleworthia	Firmicutes	Shuttleworthia	-34.7644799119502	41.3935501723653	0.489387853044594	0.616152007839661	0.222379981384803	320	7	7	4	-0.839852580104599
Microbiome → Measured Phenotypes (Linear)	none	DXXL3A	L3 area (cm^2)	RSV_genus1003	Proteobacteria; Azohydromonas	Proteobacteria	Azohydromonas	17.7004150299028	21.3607969499364	0.494453754359529	0.620673213447505	0.224011763162865	320	7	7	4	0.828640198742934
Microbiome → Measured Phenotypes (Linear)	none	DXXL3A	L3 area (cm^2)	RSV_genus1296	SHA-109; unclassified	SHA-109	NA	125.082972474375	150.949679564337	0.494453754359528	0.620673213447505	0.224011763162865	320	7	7	4	0.828640198742935
Microbiome → Measured Phenotypes (Linear)	none	DXXL3A	L3 area (cm^2)	RSV_genus782	Planctomycetes; CPla-4_termite_group	Planctomycetes	CPla-4_termite_group	33.5043562797727	40.4329361894338	0.494453754359529	0.620673213447505	0.224011763162865	320	7	7	4	0.828640198742932
Microbiome → Measured Phenotypes (Linear)	none	DXXL3A	L3 area (cm^2)	RSV_genus502	Firmicutes; Facklamia	Firmicutes	Facklamia	1045.14489520838	1263.73584221035	0.495186517655822	0.621357573643646	0.224258760666309	320	7	7	4	0.827027975546192
Microbiome → Measured Phenotypes (Linear)	none	DXXL3A	L3 area (cm^2)	RSV_genus1248	Proteobacteria; Pseudomonas	Proteobacteria	Pseudomonas	0.900909561766739	1.0896119330445	0.495282532962546	0.621433836404186	0.224286285223648	320	7	7	4	0.826816900994735
Microbiome → Measured Phenotypes (Linear)	none	DXXL3A	L3 area (cm^2)	RSV_genus616	Firmicutes; Lachnospiraceae_UCG-001	Firmicutes	Lachnospiraceae_UCG-001	-18.6447334075594	22.5953941780748	0.496038542935249	0.62208329903913	0.224520687589998	320	7	7	4	-0.825156368621844
Microbiome → Measured Phenotypes (Linear)	none	DXXL3A	L3 area (cm^2)	RSV_genus55	Actinobacteria; Turicella	Actinobacteria	Turicella	-123.363234274322	149.550918598864	0.496159384156962	0.622201532988199	0.224563360279624	320	7	7	4	-0.824891183752707
Microbiome → Measured Phenotypes (Linear)	none	DXXL3A	L3 area (cm^2)	RSV_genus859	Proteobacteria; Phyllobacterium	Proteobacteria	Phyllobacterium	-156.976035780761	190.407566815994	0.496373619668303	0.622395651632743	0.224633421076328	320	7	7	4	-0.824421205552507
Microbiome → Measured Phenotypes (Linear)	none	DXXL3A	L3 area (cm^2)	RSV_genus1087	Proteobacteria; Peredibacter	Proteobacteria	Peredibacter	3.83136788713903	4.68643042335915	0.499518702225938	0.62499739775189	0.225572436524111	320	7	7	4	0.817545027029927
Microbiome → Measured Phenotypes (Linear)	none	DXXL3A	L3 area (cm^2)	RSV_genus1076	Proteobacteria; Dechloromonas	Proteobacteria	Dechloromonas	6.39326977972381	7.85444804533563	0.501162649753123	0.626487501409247	0.226110240863574	320	7	7	4	0.813968052601794
Microbiome → Measured Phenotypes (Linear)	none	DXXL3A	L3 area (cm^2)	RSV_genus602	Firmicutes; Incertae_Sedis	Firmicutes	Incertae_Sedis	38.2204944759199	47.4938455483929	0.505425838768822	0.630279616028701	0.227478881016902	320	7	7	4	0.804746257848837
Microbiome → Measured Phenotypes (Linear)	none	DXXL3A	L3 area (cm^2)	RSV_genus1320	Tenericutes; unclassified	Tenericutes	NA	-12.6863468952972	15.9385167948691	0.509523369327505	0.633831108167875	0.228760676329988	320	7	7	4	-0.795955298637396
Microbiome → Measured Phenotypes (Linear)	none	DXXL3A	L3 area (cm^2)	RSV_genus680	Firmicutes; Ruminococcaceae_UCG-010	Firmicutes	Ruminococcaceae_UCG-010	190.267626556731	239.105624886903	0.509620772330336	0.633925377420244	0.228794699743562	320	7	7	4	0.795747179292529
Microbiome → Measured Phenotypes (Linear)	none	DXXL3A	L3 area (cm^2)	RSV_genus567	Firmicutes; unclassified	Firmicutes	NA	-42.8952159296536	54.0896163343596	0.51088956435467	0.635169484415606	0.229243719607085	320	7	7	4	-0.793039752112369
Microbiome → Measured Phenotypes (Linear)	none	DXXL3A	L3 area (cm^2)	RSV_genus747	Fusobacteria; unclassified	Fusobacteria	NA	-3.02754288775462	3.81888779999217	0.511010839947448	0.635266384501494	0.229278692534255	320	7	7	4	-0.792781313910514
Microbiome → Measured Phenotypes (Linear)	none	DXXL3A	L3 area (cm^2)	RSV_genus597	Firmicutes; Dorea	Firmicutes	Dorea	-10.7644270060525	13.6506057798705	0.512992130059499	0.636978589703556	0.229896657186024	320	7	7	4	-0.788567714842804
Microbiome → Measured Phenotypes (Linear)	none	DXXL3A	L3 area (cm^2)	RSV_genus829	Proteobacteria; Paenochrobactrum	Proteobacteria	Paenochrobactrum	-230.586979044997	294.03711900246	0.515048915084655	0.63886890208672	0.230578903818723	320	7	7	4	-0.784210441958068
Microbiome → Measured Phenotypes (Linear)	none	DXXL3A	L3 area (cm^2)	RSV_genus794	Proteobacteria; Asticcacaulis	Proteobacteria	Asticcacaulis	-2877.48860779245	3736.0516315811	0.521719474705025	0.644545019766335	0.23262751346029	320	7	7	4	-0.77019508602848
Microbiome → Measured Phenotypes (Linear)	none	DXXL3A	L3 area (cm^2)	RSV_genus875	Proteobacteria; Parvibaculum	Proteobacteria	Parvibaculum	-1148.97968927615	1491.80345359105	0.521719474705025	0.644545019766335	0.23262751346029	320	7	7	4	-0.770195086028481
Microbiome → Measured Phenotypes (Linear)	none	DXXL3A	L3 area (cm^2)	RSV_genus865	Proteobacteria; Shinella	Proteobacteria	Shinella	-77.2840505127002	101.886049458514	0.527333317124746	0.649479909658139	0.234408601095017	320	7	7	4	-0.758534175418872
Microbiome → Measured Phenotypes (Linear)	none	DXXL3A	L3 area (cm^2)	RSV_genus708	Firmicutes; Erysipelotrichaceae_UCG-004	Firmicutes	Erysipelotrichaceae_UCG-004	-1093.59621528932	1453.14666079123	0.530226534530161	0.652016159384451	0.235323977754913	320	7	7	4	-0.752571123615189
Microbiome → Measured Phenotypes (Linear)	none	DXXL3A	L3 area (cm^2)	RSV_genus601	Firmicutes; Hungatella	Firmicutes	Hungatella	134.800409799159	179.697906769105	0.53140551619936	0.653060559468607	0.23570091991905	320	7	7	4	0.750150139324466
Microbiome → Measured Phenotypes (Linear)	none	DXXL3A	L3 area (cm^2)	RSV_genus683	Firmicutes; Ruminococcaceae_UCG-014	Firmicutes	Ruminococcaceae_UCG-014	3.57737842508903	4.81894897625693	0.535217907778111	0.656468943789726	0.23693106513036	320	7	7	4	0.742356568354396
Microbiome → Measured Phenotypes (Linear)	none	DXXL3A	L3 area (cm^2)	RSV_genus1307	Spirochaetae; Treponema_2	Spirochaetae	Treponema_2	-4.0160430096469	5.41512199602463	0.535572284347244	0.656815673322979	0.237056205852404	320	7	7	4	-0.741634816832414
Microbiome → Measured Phenotypes (Linear)	none	DXXL3A	L3 area (cm^2)	RSV_genus578	Firmicutes; Family_XIII_UCG-001	Firmicutes	Family_XIII_UCG-001	-81.9633063981504	110.746663967096	0.536327944725796	0.657456390025409	0.237287451659521	320	7	7	4	-0.740097294691444
Microbiome → Measured Phenotypes (Linear)	none	DXXL3A	L3 area (cm^2)	RSV_genus1039	Proteobacteria; Janthinobacterium	Proteobacteria	Janthinobacterium	559.66117133551	766.195168928608	0.541096462121532	0.661573474528263	0.238773379098619	320	7	7	4	0.730442051883595
Microbiome → Measured Phenotypes (Linear)	none	DXXL3A	L3 area (cm^2)	RSV_genus819	Proteobacteria; Bradyrhizobium	Proteobacteria	Bradyrhizobium	-2.77942868847433	3.84710712721453	0.545062631135771	0.664844704582102	0.239954022948225	320	7	7	4	-0.722472391998804
Microbiome → Measured Phenotypes (Linear)	none	DXXL3A	L3 area (cm^2)	RSV_genus180	Actinobacteria; Saccharopolyspora	Actinobacteria	Saccharopolyspora	-6.89175903408982	9.54679869601897	0.545352458019526	0.665120743439519	0.240053650175261	320	7	7	4	-0.721892149769922
Microbiome → Measured Phenotypes (Linear)	none	DXXL3A	L3 area (cm^2)	RSV_genus574	Firmicutes; Fusibacter	Firmicutes	Fusibacter	-2048.45228428604	2901.02438649837	0.553289215943066	0.671812500368728	0.2424688216953	320	7	7	4	-0.70611343145536
Microbiome → Measured Phenotypes (Linear)	none	DXXL3A	L3 area (cm^2)	RSV_genus1316	Tenericutes; Entomoplasma	Tenericutes	Entomoplasma	-537.039468950303	763.921584751734	0.554866185457503	0.673122905061873	0.242941769551609	320	7	7	4	-0.703003396775122
Microbiome → Measured Phenotypes (Linear)	none	DXXL3A	L3 area (cm^2)	RSV_genus477	Firmicutes; unclassified	Firmicutes	NA	-12.4028166621549	17.6960551155652	0.555945097645418	0.674130509617056	0.243305431569056	320	7	7	4	-0.700880313785051
Microbiome → Measured Phenotypes (Linear)	none	DXXL3A	L3 area (cm^2)	RSV_genus1062	Proteobacteria; unclassified	Proteobacteria	NA	43.0049956537689	61.6104354784605	0.55740436923214	0.675400661405111	0.243763851451471	320	7	7	4	0.69801479765232
Microbiome → Measured Phenotypes (Linear)	none	DXXL3A	L3 area (cm^2)	RSV_genus358	Bacteroidetes; unclassified	Bacteroidetes	NA	-87.3910708513997	125.41823136517	0.558025507590939	0.675911915662253	0.243948372009286	320	7	7	4	-0.69679718730007
Microbiome → Measured Phenotypes (Linear)	none	DXXL3A	L3 area (cm^2)	RSV_genus692	Firmicutes; Caldicellulosiruptor	Firmicutes	Caldicellulosiruptor	-3591.48070516025	5169.764162816	0.559092331651812	0.676821495481478	0.244276655193783	320	7	7	4	-0.694708809154643
Microbiome → Measured Phenotypes (Linear)	none	DXXL3A	L3 area (cm^2)	RSV_genus732	Firmicutes; Mitsuokella	Firmicutes	Mitsuokella	144.726864522924	211.480071893382	0.564410514173818	0.681381504602407	0.245922441834943	320	7	7	4	0.684352257057526
Microbiome → Measured Phenotypes (Linear)	none	DXXL3A	L3 area (cm^2)	RSV_genus990	Proteobacteria; Sutterella	Proteobacteria	Sutterella	102.171148815132	150.036444456875	0.566154436322801	0.682838808354808	0.24644840811795	320	7	7	4	0.680975540209493
Microbiome → Measured Phenotypes (Linear)	none	DXXL3A	L3 area (cm^2)	RSV_genus1261	Proteobacteria; Vibrio	Proteobacteria	Vibrio	-470.563280699844	692.518504214662	0.566920296919391	0.683475723196082	0.246678281767219	320	7	7	4	-0.679495606017744
Microbiome → Measured Phenotypes (Linear)	none	DXXL3A	L3 area (cm^2)	RSV_genus271	Bacteroidetes; Alistipes	Bacteroidetes	Alistipes	5.78953137023448	8.52845728258338	0.567255410150347	0.683761303029855	0.246781352498646	320	7	7	4	0.678848609825101
Microbiome → Measured Phenotypes (Linear)	none	DXXL3A	L3 area (cm^2)	RSV_genus213	Actinobacteria; unclassified	Actinobacteria	NA	1273.26095682334	1877.3252111053	0.567575248756287	0.684017810560271	0.2468739305299	320	7	7	4	0.678231426974602
Microbiome → Measured Phenotypes (Linear)	none	DXXL3A	L3 area (cm^2)	RSV_genus301	Bacteroidetes; Runella	Bacteroidetes	Runella	-669.067687289562	989.795995020594	0.568751040600765	0.68497869104074	0.24722072901573	320	7	7	4	-0.675965239964061
Microbiome → Measured Phenotypes (Linear)	none	DXXL3A	L3 area (cm^2)	RSV_genus591	Firmicutes; Butyrivibrio_2	Firmicutes	Butyrivibrio_2	40.9854536905115	60.6683327722314	0.568958489780837	0.685144100189283	0.247280428055749	320	7	7	4	0.675565848238885
Microbiome → Measured Phenotypes (Linear)	none	DXXL3A	L3 area (cm^2)	RSV_genus826	Proteobacteria; Brucella	Proteobacteria	Brucella	-309.658732260231	460.353387291171	0.570472798100802	0.686409420206273	0.247737104067908	320	7	7	4	-0.672654401615977
Microbiome → Measured Phenotypes (Linear)	none	DXXL3A	L3 area (cm^2)	RSV_genus1331	Verrucomicrobia; unclassified	Verrucomicrobia	NA	950.991045923793	1432.55047937777	0.575077036686835	0.690119748837824	0.249076226235031	320	7	7	4	0.663844701889221
Microbiome → Measured Phenotypes (Linear)	none	DXXL3A	L3 area (cm^2)	RSV_genus1156	Proteobacteria; Paramoritella	Proteobacteria	Paramoritella	-979.580629442988	1476.46726531221	0.575277551979996	0.690283224490696	0.249135227442818	320	7	7	4	-0.66346247726383
Microbiome → Measured Phenotypes (Linear)	none	DXXL3A	L3 area (cm^2)	RSV_genus844	Proteobacteria; unclassified	Proteobacteria	NA	132.551684739632	200.432670648735	0.576398587170148	0.691139887523177	0.249444412038165	320	7	7	4	0.661327738190611
Microbiome → Measured Phenotypes (Linear)	none	DXXL3A	L3 area (cm^2)	RSV_genus566	Firmicutes; Murdochiella	Firmicutes	Murdochiella	-45.2925754555575	69.3638377534113	0.580805779318619	0.694844382846021	0.25078142886267	320	7	7	4	-0.65297101375176
Microbiome → Measured Phenotypes (Linear)	none	DXXL3A	L3 area (cm^2)	RSV_genus522	Firmicutes; Fructobacillus	Firmicutes	Fructobacillus	-2447.84718839912	3795.79159321245	0.585098866869906	0.698434212499363	0.252077060851737	320	7	7	4	-0.644884506508815
Microbiome → Measured Phenotypes (Linear)	none	DXXL3A	L3 area (cm^2)	RSV_genus676	Firmicutes; Ruminococcaceae_UCG-005	Firmicutes	Ruminococcaceae_UCG-005	85.6278771273289	132.910947206771	0.585436906465569	0.698682434964013	0.252166648658586	320	7	7	4	0.644249995405697
Microbiome → Measured Phenotypes (Linear)	none	DXXL3A	L3 area (cm^2)	RSV_genus84	Actinobacteria; unclassified	Actinobacteria	NA	234.069980470781	364.374617597901	0.58642974236455	0.699494664050241	0.252459796269528	320	7	7	4	0.642388270659087
Microbiome → Measured Phenotypes (Linear)	none	DXXL3A	L3 area (cm^2)	RSV_genus944	Proteobacteria; unclassified	Proteobacteria	NA	2270.58513368215	3560.40164078657	0.588918881645067	0.701613087820063	0.253224372271074	320	7	7	4	0.637732863526186
Microbiome → Measured Phenotypes (Linear)	none	DXXL3A	L3 area (cm^2)	RSV_genus145	Actinobacteria; Actinoplanes	Actinobacteria	Actinoplanes	-7.95333053695992	12.4902633779143	0.589438909600112	0.702027234264758	0.25337384492959	320	7	7	4	-0.636762436172747
Microbiome → Measured Phenotypes (Linear)	none	DXXL3A	L3 area (cm^2)	RSV_genus902	Proteobacteria; Acetobacter	Proteobacteria	Acetobacter	1359.82347130366	2150.73355255366	0.591856728212779	0.703968886535948	0.254074621021251	320	7	7	4	0.632260314016622
Microbiome → Measured Phenotypes (Linear)	none	DXXL3A	L3 area (cm^2)	RSV_genus1017	Proteobacteria; Ottowia	Proteobacteria	Ottowia	3.62865085980818	5.7500579593468	0.592500994302488	0.704477973086532	0.25425835921605	320	7	7	4	0.631063353702332
Microbiome → Measured Phenotypes (Linear)	none	DXXL3A	L3 area (cm^2)	RSV_genus460	Firmicutes; Tumebacillus	Firmicutes	Tumebacillus	-23.0057225945143	36.7455729829376	0.595189039281892	0.706648094171509	0.255041593678227	320	7	7	4	-0.626081476677388
Microbiome → Measured Phenotypes (Linear)	none	DXXL3A	L3 area (cm^2)	RSV_genus627	Firmicutes; Oribacterium	Firmicutes	Oribacterium	5.67182139756971	9.09288019259394	0.596442459089615	0.707649077384537	0.255402865938072	320	7	7	4	0.623765108242529
Microbiome → Measured Phenotypes (Linear)	none	DXXL3A	L3 area (cm^2)	RSV_genus519	Firmicutes; Lactobacillus	Firmicutes	Lactobacillus	0.579895366519764	0.947653101576197	0.602883245681793	0.712896271178187	0.257296669485423	320	7	7	4	0.611927893820265
Microbiome → Measured Phenotypes (Linear)	none	DXXL3A	L3 area (cm^2)	RSV_genus1240	Proteobacteria; Enhydrobacter	Proteobacteria	Enhydrobacter	1313.63760415693	2190.53394809141	0.609605229924878	0.718416749500584	0.259289106174665	320	7	7	4	0.599688311291178
Microbiome → Measured Phenotypes (Linear)	none	DXXL3A	L3 area (cm^2)	RSV_genus1313	TM6; unclassified	TM6	NA	123.841646165568	206.807531613813	0.610081407251017	0.718816117709241	0.259433245110636	320	7	7	4	0.598825609489052
Microbiome → Measured Phenotypes (Linear)	none	DXXL3A	L3 area (cm^2)	RSV_genus101	Actinobacteria; Janibacter	Actinobacteria	Janibacter	17.91779020945	30.0559212961354	0.611561098418256	0.720090732459115	0.259893275753632	320	7	7	4	0.596148427223687
Microbiome → Measured Phenotypes (Linear)	none	DXXL3A	L3 area (cm^2)	RSV_genus232	Bacteroidetes; unclassified	Bacteroidetes	NA	-17.5769814500341	29.5229391724058	0.611993607415664	0.720426397801994	0.260014423216841	320	7	7	4	-0.595366922899831
Microbiome → Measured Phenotypes (Linear)	none	DXXL3A	L3 area (cm^2)	RSV_genus273	Bacteroidetes; unclassified	Bacteroidetes	NA	-1435.05004119716	2426.77061669162	0.614225494898815	0.722311285958285	0.260694712151674	320	7	7	4	-0.591341444192012
Microbiome → Measured Phenotypes (Linear)	none	DXXL3A	L3 area (cm^2)	RSV_genus1034	Proteobacteria; unclassified	Proteobacteria	NA	35.0682235355358	59.4833203612667	0.615222499056176	0.72312407735904	0.260988062711714	320	7	7	4	0.589547175957092
Microbiome → Measured Phenotypes (Linear)	none	DXXL3A	L3 area (cm^2)	RSV_genus308	Bacteroidetes; unclassified	Bacteroidetes	NA	562.669062612089	958.47482253341	0.61661440764594	0.724359360355493	0.261433897840483	320	7	7	4	0.587046262858382
Microbiome → Measured Phenotypes (Linear)	none	DXXL3A	L3 area (cm^2)	RSV_genus497	Firmicutes; Planifilum	Firmicutes	Planifilum	-2460.55429471159	4228.80349526219	0.619511501589953	0.726755144025543	0.262298577856403	320	7	7	4	-0.581855907343133
Microbiome → Measured Phenotypes (Linear)	none	DXXL3A	L3 area (cm^2)	RSV_genus318	Bacteroidetes; Bergeyella	Bacteroidetes	Bergeyella	-1.94323737862253	3.36511611501749	0.621971050383592	0.728724901204318	0.263009497498269	320	7	7	4	-0.577465178675544
Microbiome → Measured Phenotypes (Linear)	none	DXXL3A	L3 area (cm^2)	RSV_genus319	Bacteroidetes; Capnocytophaga	Bacteroidetes	Capnocytophaga	-2.36293790215496	4.10157892159189	0.622734914255133	0.72930511045124	0.263218905111793	320	7	7	4	-0.576104458143126
Microbiome → Measured Phenotypes (Linear)	none	DXXL3A	L3 area (cm^2)	RSV_genus303	Bacteroidetes; Spirosoma	Bacteroidetes	Spirosoma	-5145.03696291397	8982.80496669622	0.624612799972581	0.730756727671129	0.263742819026265	320	7	7	4	-0.57276507527317
Microbiome → Measured Phenotypes (Linear)	none	DXXL3A	L3 area (cm^2)	RSV_genus1191	Proteobacteria; Proteus	Proteobacteria	Proteus	-357.004739667469	624.057650310672	0.625004183211626	0.731036399326769	0.263843757393395	320	7	7	4	-0.572070127639238
Microbiome → Measured Phenotypes (Linear)	none	DXXL3A	L3 area (cm^2)	RSV_genus283	Bacteroidetes; Adhaeribacter	Bacteroidetes	Adhaeribacter	9.89058454379405	17.6237770905412	0.631148234361364	0.736199825898034	0.265707327892541	320	7	7	4	0.561206856679001
Microbiome → Measured Phenotypes (Linear)	none	DXXL3A	L3 area (cm^2)	RSV_genus16	Acidobacteria; Blastocatella	Acidobacteria	Blastocatella	4.20390799132666	7.57897239413141	0.634862880787158	0.739103657008782	0.26675537107042	320	7	7	4	0.554680472854322
Microbiome → Measured Phenotypes (Linear)	none	DXXL3A	L3 area (cm^2)	RSV_genus355	Bacteroidetes; Taibaiella	Bacteroidetes	Taibaiella	1.84826428999158	3.35668885805979	0.637182114082257	0.741026875443557	0.267449494069748	320	7	7	4	0.550621272374915
Microbiome → Measured Phenotypes (Linear)	none	DXXL3A	L3 area (cm^2)	RSV_genus401	Chloroflexi; Candidatus_Chloroploca	Chloroflexi	Candidatus_Chloroploca	2214.8497288359	4041.25280685918	0.638648881711418	0.742143920069139	0.267852654912986	320	7	7	4	0.548060177051199
Microbiome → Measured Phenotypes (Linear)	none	DXXL3A	L3 area (cm^2)	RSV_genus554	Firmicutes; unclassified	Firmicutes	NA	-36.9441502851749	67.4633012716542	0.638902120140821	0.742364552247204	0.267932284905304	320	7	7	4	-0.547618476842869
Microbiome → Measured Phenotypes (Linear)	none	DXXL3A	L3 area (cm^2)	RSV_genus445	Deinococcus-Thermus; Deinobacterium	Deinococcus-Thermus	Deinobacterium	331.103551595143	612.298485766069	0.642847308631021	0.745476757457592	0.269055533921693	320	7	7	4	0.540755137065033
Microbiome → Measured Phenotypes (Linear)	none	DXXL3A	L3 area (cm^2)	RSV_genus1077	Proteobacteria; Methyloversatilis	Proteobacteria	Methyloversatilis	-615.036458419285	1144.67261987952	0.644838718906999	0.747198601866507	0.269676977530948	320	7	7	4	-0.537303371931809
Microbiome → Measured Phenotypes (Linear)	none	DXXL3A	L3 area (cm^2)	RSV_genus244	Bacteroidetes; Coprobacter	Bacteroidetes	Coprobacter	-7.07288097186825	13.2690167246324	0.647306613843086	0.749008224913887	0.270330101978275	320	7	7	4	-0.533037309293481
Microbiome → Measured Phenotypes (Linear)	none	DXXL3A	L3 area (cm^2)	RSV_genus256	Bacteroidetes; Alloprevotella	Bacteroidetes	Alloprevotella	-0.693890494350996	1.3329400099279	0.65456027329129	0.754906922062436	0.272459044423319	320	7	7	4	-0.520571435460571
Microbiome → Measured Phenotypes (Linear)	none	DXXL3A	L3 area (cm^2)	RSV_genus526	Firmicutes; unclassified	Firmicutes	NA	-363.376114166783	699.418151146699	0.655162910745821	0.755405225038126	0.272638890638292	320	7	7	4	-0.519540583227682
Microbiome → Measured Phenotypes (Linear)	none	DXXL3A	L3 area (cm^2)	RSV_genus513	Firmicutes; unclassified	Firmicutes	NA	-443.118342419877	853.049602012665	0.655214702429265	0.755432677386077	0.27264879866837	320	7	7	4	-0.51945202409613
Microbiome → Measured Phenotypes (Linear)	none	DXXL3A	L3 area (cm^2)	RSV_genus847	Proteobacteria; Microvirga	Proteobacteria	Microvirga	15.5161570873578	29.9199205129355	0.655719284449337	0.755863027461306	0.272804119499108	320	7	7	4	0.518589515658962
Microbiome → Measured Phenotypes (Linear)	none	DXXL3A	L3 area (cm^2)	RSV_genus35	Actinobacteria; Actinomyces	Actinobacteria	Actinomyces	0.494993903360765	0.963449521803556	0.658542782494964	0.758192478613075	0.273644858954918	320	7	7	4	0.513772535206772
Microbiome → Measured Phenotypes (Linear)	none	DXXL3A	L3 area (cm^2)	RSV_genus518	Firmicutes; Tetragenococcus	Firmicutes	Tetragenococcus	-336.676620930675	655.467990086995	0.658618770277338	0.758192478613075	0.273644858954918	320	7	7	4	-0.513643116097844
Microbiome → Measured Phenotypes (Linear)	none	DXXL3A	L3 area (cm^2)	RSV_genus1059	Proteobacteria; Deefgea	Proteobacteria	Deefgea	-29.6884171878067	58.144304640658	0.660408103786058	0.759577198199328	0.274144628349314	320	7	7	4	-0.510598886189908
Microbiome → Measured Phenotypes (Linear)	none	DXXL3A	L3 area (cm^2)	RSV_genus1218	Proteobacteria; Marinomonas	Proteobacteria	Marinomonas	-1001.62937910332	2024.58024854929	0.669792524362926	0.766965359244805	0.276811144233149	320	7	7	4	-0.494734342993339
Microbiome → Measured Phenotypes (Linear)	none	DXXL3A	L3 area (cm^2)	RSV_genus1198	Proteobacteria; Yersinia	Proteobacteria	Yersinia	12.0644775929524	24.5565023130818	0.671840337973658	0.768607745339539	0.27740390995415	320	7	7	4	0.491294624907772
Microbiome → Measured Phenotypes (Linear)	none	DXXL3A	L3 area (cm^2)	RSV_genus595	Firmicutes; Coprococcus_2	Firmicutes	Coprococcus_2	40.7636230927572	83.5512794473833	0.673873331535553	0.770224266420734	0.277987340541685	320	7	7	4	0.487887478951513
Microbiome → Measured Phenotypes (Linear)	none	DXXL3A	L3 area (cm^2)	RSV_genus714	Firmicutes; unclassified	Firmicutes	NA	-94.1240980492924	193.37573753153	0.674557826375183	0.770742214996354	0.278174277195528	320	7	7	4	-0.486742024882751
Microbiome → Measured Phenotypes (Linear)	none	DXXL3A	L3 area (cm^2)	RSV_genus1137	Proteobacteria; Rs-M59_termite_group	Proteobacteria	Rs-M59_termite_group	64.9855358399961	133.890218647711	0.675381782655538	0.771311565612881	0.27837976574039	320	7	7	4	0.485364326807056
Microbiome → Measured Phenotypes (Linear)	none	DXXL3A	L3 area (cm^2)	RSV_genus622	Firmicutes; Lachnospiraceae_UCG-010	Firmicutes	Lachnospiraceae_UCG-010	-429.937364865921	887.281078050441	0.675865564432728	0.771671046606021	0.278509508686198	320	7	7	4	-0.484555994150795
Microbiome → Measured Phenotypes (Linear)	none	DXXL3A	L3 area (cm^2)	RSV_genus852	Proteobacteria; unclassified	Proteobacteria	NA	-22.8335004068336	47.3966763823145	0.677544989023925	0.773076733572941	0.279016845573134	320	7	7	4	-0.481753197685263
Microbiome → Measured Phenotypes (Linear)	none	DXXL3A	L3 area (cm^2)	RSV_genus654	Firmicutes; Anaerofilum	Firmicutes	Anaerofilum	-147.721742275196	308.215190072511	0.679028739882043	0.774263468719593	0.279445158938121	320	7	7	4	-0.479281187408196
Microbiome → Measured Phenotypes (Linear)	none	DXXL3A	L3 area (cm^2)	RSV_genus828	Proteobacteria; Ochrobactrum	Proteobacteria	Ochrobactrum	-349.461748100958	733.058127106125	0.68056992695849	0.775526159810219	0.279900886125009	320	7	7	4	-0.476717650591393
Microbiome → Measured Phenotypes (Linear)	none	DXXL3A	L3 area (cm^2)	RSV_genus379	Candidate_division_SR1; unclassified	Candidate_division_SR1	NA	4.28667477972407	9.04699712928922	0.68231326598604	0.776800209694565	0.280360712898206	320	7	7	4	0.473822940193732
Microbiome → Measured Phenotypes (Linear)	none	DXXL3A	L3 area (cm^2)	RSV_genus1329	Verrucomicrobia; unclassified	Verrucomicrobia	NA	315.600497020152	670.277265504955	0.684106676144296	0.778171145049939	0.280855507323817	320	7	7	4	0.470850666227496
Microbiome → Measured Phenotypes (Linear)	none	DXXL3A	L3 area (cm^2)	RSV_genus820	Proteobacteria; unclassified	Proteobacteria	NA	351.538097883787	747.904538341725	0.684602021303495	0.778541283184851	0.280989096617537	320	7	7	4	0.470030705607466
Microbiome → Measured Phenotypes (Linear)	none	DXXL3A	L3 area (cm^2)	RSV_genus1061	Proteobacteria; Kingella	Proteobacteria	Kingella	-10.6366870203939	22.7321169530088	0.685881633548797	0.779555011760291	0.281354968900459	320	7	7	4	-0.467914494826054
Microbiome → Measured Phenotypes (Linear)	none	DXXL3A	L3 area (cm^2)	RSV_genus940	Proteobacteria; Wolbachia	Proteobacteria	Wolbachia	50.7815006041102	109.186489518589	0.687592438301224	0.780857722939259	0.281825140033626	320	7	7	4	0.46508959879569
Microbiome → Measured Phenotypes (Linear)	none	DXXL3A	L3 area (cm^2)	RSV_genus109	Actinobacteria; Tetrasphaera	Actinobacteria	Tetrasphaera	2232.82639891232	4845.68945582888	0.690204553268823	0.782823511805403	0.28253462744241	320	7	7	4	0.460786110885924
Microbiome → Measured Phenotypes (Linear)	none	DXXL3A	L3 area (cm^2)	RSV_genus249	Bacteroidetes; Odoribacter	Bacteroidetes	Odoribacter	-67.0350370171999	148.055840583147	0.695089717694135	0.786672176348841	0.283923677447338	320	7	7	4	-0.452768609148881
Microbiome → Measured Phenotypes (Linear)	none	DXXL3A	L3 area (cm^2)	RSV_genus1255	Proteobacteria; unclassified	Proteobacteria	NA	-236.989803378401	523.912724882464	0.695347917544576	0.786865203833531	0.283993344425464	320	7	7	4	-0.452345957872215
Microbiome → Measured Phenotypes (Linear)	none	DXXL3A	L3 area (cm^2)	RSV_genus420	Chloroflexi; unclassified	Chloroflexi	NA	774.803812127451	1716.59884846204	0.695950592349438	0.787269638505438	0.284139311936185	320	7	7	4	0.451359857791833
Microbiome → Measured Phenotypes (Linear)	none	DXXL3A	L3 area (cm^2)	RSV_genus670	Firmicutes; Ruminiclostridium_6	Firmicutes	Ruminiclostridium_6	-17.2743637542749	38.3925749190978	0.696818871392833	0.787996457746138	0.284401633647646	320	7	7	4	-0.449940223875998
Microbiome → Measured Phenotypes (Linear)	none	DXXL3A	L3 area (cm^2)	RSV_genus527	Firmicutes; unclassified	Firmicutes	NA	-1535.930516961	3489.50733182514	0.702823084395978	0.792756576833602	0.286119643457874	320	7	7	4	-0.440156839033679
Microbiome → Measured Phenotypes (Linear)	none	DXXL3A	L3 area (cm^2)	RSV_genus54	Actinobacteria; unclassified	Actinobacteria	NA	-1.09071163286293	2.48803951010923	0.70391616896722	0.793726312304138	0.286469637863705	320	7	7	4	-0.43838195833757
Microbiome → Measured Phenotypes (Linear)	none	DXXL3A	L3 area (cm^2)	RSV_genus671	Firmicutes; Ruminiclostridium_9	Firmicutes	Ruminiclostridium_9	-150.558126534326	346.873463215173	0.706593045829073	0.795827299092244	0.287227920555126	320	7	7	4	-0.434043368837737
Microbiome → Measured Phenotypes (Linear)	none	DXXL3A	L3 area (cm^2)	RSV_genus1270	Proteobacteria; Dyella	Proteobacteria	Dyella	-170.685177635136	395.301595595676	0.707989373699859	0.796907677406452	0.287617847888552	320	7	7	4	-0.431784691832402
Microbiome → Measured Phenotypes (Linear)	none	DXXL3A	L3 area (cm^2)	RSV_genus590	Firmicutes; Butyrivibrio	Firmicutes	Butyrivibrio	-13.6186800555089	31.6590703202389	0.708990731823883	0.79774858078382	0.287921344550133	320	7	7	4	-0.430166771094437
Microbiome → Measured Phenotypes (Linear)	none	DXXL3A	L3 area (cm^2)	RSV_genus720	Firmicutes; Acidaminococcus	Firmicutes	Acidaminococcus	122.852727493535	286.159863650853	0.709518279756735	0.798156169185074	0.288068450296653	320	7	7	4	0.429315019675258
Microbiome → Measured Phenotypes (Linear)	none	DXXL3A	L3 area (cm^2)	RSV_genus749	Fusobacteria; Sneathia	Fusobacteria	Sneathia	-21.0230299484713	49.0042962430131	0.709711097377249	0.798320152375064	0.288127634683417	320	7	7	4	-0.42900381313952
Microbiome → Measured Phenotypes (Linear)	none	DXXL3A	L3 area (cm^2)	RSV_genus475	Firmicutes; Gemella	Firmicutes	Gemella	-0.314054092499946	0.73229073744367	0.709796924021576	0.798379937412489	0.288149212143753	320	7	7	4	-0.428865307782353
Microbiome → Measured Phenotypes (Linear)	none	DXXL3A	L3 area (cm^2)	RSV_genus1299	Saccharibacteria; Candidatus_Saccharimonas	Saccharibacteria	Candidatus_Saccharimonas	207.891225066244	487.239658110168	0.711157343214778	0.799401035295213	0.288517744137908	320	7	7	4	0.426671395905213
Microbiome → Measured Phenotypes (Linear)	none	DXXL3A	L3 area (cm^2)	RSV_genus1050	Proteobacteria; Methylobacillus	Proteobacteria	Methylobacillus	-163.334143769539	382.887032837661	0.711210500257332	0.799436267792993	0.288530460159443	320	7	7	4	-0.426585728325751
Microbiome → Measured Phenotypes (Linear)	none	DXXL3A	L3 area (cm^2)	RSV_genus997	Proteobacteria; Polynucleobacter	Proteobacteria	Polynucleobacter	498.843700814409	1170.31354360879	0.711420144411944	0.799586083077998	0.28858453110276	320	7	7	4	0.426247908980159
Microbiome → Measured Phenotypes (Linear)	none	DXXL3A	L3 area (cm^2)	RSV_genus443	Cyanobacteria; unclassified	Cyanobacteria	NA	245.932568847746	579.33434300319	0.712500013230026	0.800308901603945	0.288845408886651	320	7	7	4	0.424508872670771
Microbiome → Measured Phenotypes (Linear)	none	DXXL3A	L3 area (cm^2)	RSV_genus1041	Proteobacteria; unclassified	Proteobacteria	NA	-58.8164915495108	139.281522926041	0.713882572337453	0.801389030421824	0.28923524617251	320	7	7	4	-0.422284954342023
Microbiome → Measured Phenotypes (Linear)	none	DXXL3A	L3 area (cm^2)	RSV_genus583	Firmicutes; [Eubacterium]_nodatum_group	Firmicutes	[Eubacterium]_nodatum_group	6.91579707604101	16.3827427101234	0.713973278358715	0.801478579918822	0.289267566144241	320	7	7	4	0.422139149616719
Microbiome → Measured Phenotypes (Linear)	none	DXXL3A	L3 area (cm^2)	RSV_genus740	Firmicutes; Veillonella	Firmicutes	Veillonella	-0.362242042898292	0.858140486543664	0.713982451062132	0.80148205699038	0.289268821079872	320	7	7	4	-0.422124405710417
Microbiome → Measured Phenotypes (Linear)	none	DXXL3A	L3 area (cm^2)	RSV_genus231	Bacteroidetes; Bacteroides	Bacteroidetes	Bacteroides	0.350080423154726	0.831706500595103	0.714733125346533	0.802059838309651	0.289477352412058	320	7	7	4	0.420918224042059
Microbiome → Measured Phenotypes (Linear)	none	DXXL3A	L3 area (cm^2)	RSV_genus542	Firmicutes; Clostridium_sensu_stricto_18	Firmicutes	Clostridium_sensu_stricto_18	6208.79133342981	14752.1978167673	0.714761720705563	0.802074979319406	0.289482817065949	320	7	7	4	0.420872293779365
Microbiome → Measured Phenotypes (Linear)	none	DXXL3A	L3 area (cm^2)	RSV_genus605	Firmicutes; Lachnoclostridium	Firmicutes	Lachnoclostridium	4.44602757430291	10.6614978324108	0.717164566580397	0.804032773574396	0.290189419080453	320	7	7	4	0.417017162521671
Microbiome → Measured Phenotypes (Linear)	none	DXXL3A	L3 area (cm^2)	RSV_genus645	Firmicutes; Acetoanaerobium	Firmicutes	Acetoanaerobium	829.130947964524	2000.1883484288	0.718719838838331	0.805234497335183	0.2906231420971	320	7	7	4	0.414526436280778
Microbiome → Measured Phenotypes (Linear)	none	DXXL3A	L3 area (cm^2)	RSV_genus1040	Proteobacteria; Massilia	Proteobacteria	Massilia	10.4573843117562	25.4263487789328	0.72074945013989	0.806762348006757	0.291174569990835	320	7	7	4	0.41128139957007
Microbiome → Measured Phenotypes (Linear)	none	DXXL3A	L3 area (cm^2)	RSV_genus1275	Proteobacteria; Lysobacter	Proteobacteria	Lysobacter	368.929551068358	916.308596951664	0.726181346215912	0.810762680147431	0.292618359470796	320	7	7	4	0.402625875491835
Microbiome → Measured Phenotypes (Linear)	none	DXXL3A	L3 area (cm^2)	RSV_genus419	Chloroflexi; unclassified	Chloroflexi	NA	-17.9482700150104	44.6463764193854	0.72656913374117	0.81105944946406	0.292725468681296	320	7	7	4	-0.402009557201541
Microbiome → Measured Phenotypes (Linear)	none	DXXL3A	L3 area (cm^2)	RSV_genus169	Actinobacteria; unclassified	Actinobacteria	NA	-590.32623004555	1476.21504561661	0.727902668804885	0.812022464009638	0.293073037388359	320	7	7	4	-0.399891758181461
Microbiome → Measured Phenotypes (Linear)	none	DXXL3A	L3 area (cm^2)	RSV_genus1238	Proteobacteria; Acinetobacter	Proteobacteria	Acinetobacter	-0.365741065734427	0.916025902970257	0.728294886037569	0.812319439764163	0.293180221105888	320	7	7	4	-0.399269348768954
Microbiome → Measured Phenotypes (Linear)	none	DXXL3A	L3 area (cm^2)	RSV_genus918	Proteobacteria; unclassified	Proteobacteria	NA	1079.31760833625	2767.78053496877	0.734178742023078	0.816915937063812	0.294839176965684	320	7	7	4	0.389957800013371
Microbiome → Measured Phenotypes (Linear)	none	DXXL3A	L3 area (cm^2)	RSV_genus36	Actinobacteria; Actinotignum	Actinobacteria	Actinotignum	1699.58172826376	4431.19160171848	0.738245384756707	0.820015955200908	0.295958027455253	320	7	7	4	0.383549591402151
Microbiome → Measured Phenotypes (Linear)	none	DXXL3A	L3 area (cm^2)	RSV_genus1277	Proteobacteria; unclassified	Proteobacteria	NA	-125.856282559251	328.515234980711	0.738527165052228	0.820217077470027	0.296030615981937	320	7	7	4	-0.383106380337705
Microbiome → Measured Phenotypes (Linear)	none	DXXL3A	L3 area (cm^2)	RSV_genus560	Firmicutes; Pseudoramibacter	Firmicutes	Pseudoramibacter	22.56140902297	60.232232345197	0.743964973930914	0.824083673415302	0.297426137741815	320	7	7	4	0.374573681640559
Microbiome → Measured Phenotypes (Linear)	none	DXXL3A	L3 area (cm^2)	RSV_genus1234	Proteobacteria; Mannheimia	Proteobacteria	Mannheimia	-3.35577591489551	9.14228126421358	0.748772888445156	0.827605755656612	0.298697318510997	320	7	7	4	-0.367061110669535
Microbiome → Measured Phenotypes (Linear)	none	DXXL3A	L3 area (cm^2)	RSV_genus741	Fusobacteria; Cetobacterium	Fusobacteria	Cetobacterium	35.0299418475264	95.6848277852165	0.749391169377675	0.828048208253546	0.298857007352416	320	7	7	4	0.366097140563998
Microbiome → Measured Phenotypes (Linear)	none	DXXL3A	L3 area (cm^2)	RSV_genus969	Proteobacteria; Sphingobium	Proteobacteria	Sphingobium	-9.1457590236036	25.1175879502412	0.750661707188137	0.828964726935882	0.299187794893353	320	7	7	4	-0.364117726659171
Microbiome → Measured Phenotypes (Linear)	none	DXXL3A	L3 area (cm^2)	RSV_genus1273	Proteobacteria; Luteibacter	Proteobacteria	Luteibacter	-228.344458228199	627.769205535545	0.750904627205965	0.8291080699577	0.299239529884261	320	7	7	4	-0.36373950205697
Microbiome → Measured Phenotypes (Linear)	none	DXXL3A	L3 area (cm^2)	RSV_genus716	Firmicutes; Solobacterium	Firmicutes	Solobacterium	-3.76806303191945	10.3970865241039	0.751755497068982	0.829663170649685	0.29943987538339	320	7	7	4	-0.362415280779266
Microbiome → Measured Phenotypes (Linear)	none	DXXL3A	L3 area (cm^2)	RSV_genus172	Actinobacteria; Tessaracoccus	Actinobacteria	Tessaracoccus	257.018736639845	709.34980968755	0.751810295197036	0.82968935884772	0.299449327159766	320	7	7	4	0.362330028329824
Microbiome → Measured Phenotypes (Linear)	none	DXXL3A	L3 area (cm^2)	RSV_genus1168	Proteobacteria; Rheinheimera	Proteobacteria	Rheinheimera	4.39909261492257	12.1834913639904	0.75262051963115	0.830270989022593	0.299659247610913	320	7	7	4	0.361069949778481
Microbiome → Measured Phenotypes (Linear)	none	DXXL3A	L3 area (cm^2)	RSV_genus1097	Proteobacteria; Desulfovibrio	Proteobacteria	Desulfovibrio	89.8984892895945	251.800856897233	0.755226727041705	0.832087842326494	0.300314981583634	320	7	7	4	0.357022173781897
Microbiome → Measured Phenotypes (Linear)	none	DXXL3A	L3 area (cm^2)	RSV_genus750	Fusobacteria; Streptobacillus	Fusobacteria	Streptobacillus	2.89354412725584	8.10626253828476	0.75527215489272	0.8321077986447	0.300322184166137	320	7	7	4	0.356951691804951
Microbiome → Measured Phenotypes (Linear)	none	DXXL3A	L3 area (cm^2)	RSV_genus890	Proteobacteria; Marivita	Proteobacteria	Marivita	2197.44732189248	6276.46939942701	0.759690238173082	0.835386531386498	0.301505535866383	320	7	7	4	0.350108824252865
Microbiome → Measured Phenotypes (Linear)	none	DXXL3A	L3 area (cm^2)	RSV_genus608	Firmicutes; Lachnospira	Firmicutes	Lachnospira	7.69975007861585	21.9945687987903	0.75971207276737	0.835393494656235	0.3015080490316	320	7	7	4	0.350075063942119
Microbiome → Measured Phenotypes (Linear)	none	DXXL3A	L3 area (cm^2)	RSV_genus1333	Verrucomicrobia; Opitutus	Verrucomicrobia	Opitutus	110.683950105226	321.105726212167	0.763195459041805	0.837801031363986	0.302376970923342	320	7	7	4	0.344696282470193
Microbiome → Measured Phenotypes (Linear)	none	DXXL3A	L3 area (cm^2)	RSV_genus662	Firmicutes; Intestinimonas	Firmicutes	Intestinimonas	4.81317638297103	14.2144899650569	0.767147707874078	0.840723093959397	0.303431594161285	320	7	7	4	0.33861055829672
Microbiome → Measured Phenotypes (Linear)	none	DXXL3A	L3 area (cm^2)	RSV_genus494	Firmicutes; Staphylococcus	Firmicutes	Staphylococcus	1.79370420994291	5.3241493211426	0.768260892078908	0.841521538003328	0.303719766510587	320	7	7	4	0.336899681385714
Microbiome → Measured Phenotypes (Linear)	none	DXXL3A	L3 area (cm^2)	RSV_genus685	Firmicutes; Ruminococcus_2	Firmicutes	Ruminococcus_2	-3.00089470747034	9.07571249324938	0.772334226609042	0.844519709228431	0.304801858677363	320	7	7	4	-0.330651142783825
Microbiome → Measured Phenotypes (Linear)	none	DXXL3A	L3 area (cm^2)	RSV_genus887	Proteobacteria; Gemmobacter	Proteobacteria	Gemmobacter	-188.839200989906	578.787976638809	0.775199597228027	0.846566354203063	0.30554052846269	320	7	7	4	-0.326266627179353
Microbiome → Measured Phenotypes (Linear)	none	DXXL3A	L3 area (cm^2)	RSV_genus543	Firmicutes; Clostridium_sensu_stricto_2	Firmicutes	Clostridium_sensu_stricto_2	6843.04589864362	21001.3012295779	0.775479283463624	0.84677716648628	0.30561661428408	320	7	7	4	0.32583913843424
Microbiome → Measured Phenotypes (Linear)	none	DXXL3A	L3 area (cm^2)	RSV_genus1069	Proteobacteria; unclassified	Proteobacteria	NA	-5306.2723513677	16299.8070969585	0.775673698121705	0.846926369944549	0.305670464408482	320	7	7	4	-0.325542033706511
Microbiome → Measured Phenotypes (Linear)	none	DXXL3A	L3 area (cm^2)	RSV_genus1220	Proteobacteria; unclassified	Proteobacteria	NA	2236.73633009638	6934.19302468006	0.777622448206534	0.848384320065645	0.306196663977199	320	7	7	4	0.322566205200148
Microbiome → Measured Phenotypes (Linear)	none	DXXL3A	L3 area (cm^2)	RSV_genus196	Actinobacteria; Cryptobacterium	Actinobacteria	Cryptobacterium	-27.4554611673635	85.3460296134402	0.778192932243452	0.848735103425845	0.30632326779593	320	7	7	4	-0.321695822192528
Microbiome → Measured Phenotypes (Linear)	none	DXXL3A	L3 area (cm^2)	RSV_genus974	Proteobacteria; Zymomonas	Proteobacteria	Zymomonas	4804.90428409722	15035.291953772	0.779583920086111	0.84965847822939	0.306656529830316	320	7	7	4	0.319575057063775
Microbiome → Measured Phenotypes (Linear)	none	DXXL3A	L3 area (cm^2)	RSV_genus987	Proteobacteria; Parasutterella	Proteobacteria	Parasutterella	10.1991766525506	32.248732639507	0.781757003281325	0.851134134324733	0.307189119793243	320	7	7	4	0.316265968233924
Microbiome → Measured Phenotypes (Linear)	none	DXXL3A	L3 area (cm^2)	RSV_genus511	Firmicutes; Granulicatella	Firmicutes	Granulicatella	0.349811126015118	1.11506834743462	0.783435947385304	0.852394899441197	0.307644151862541	320	7	7	4	0.313712721574341
Microbiome → Measured Phenotypes (Linear)	none	DXXL3A	L3 area (cm^2)	RSV_genus242	Bacteroidetes; Barnesiella	Bacteroidetes	Barnesiella	3.44916681960932	11.063658992469	0.784723653300175	0.853299368811623	0.307970590597138	320	7	7	4	0.311756429040082
Microbiome → Measured Phenotypes (Linear)	none	DXXL3A	L3 area (cm^2)	RSV_genus648	Firmicutes; unclassified	Firmicutes	NA	581.498952294097	1871.51118683593	0.785412311819922	0.853720391026926	0.308122544840913	320	7	7	4	0.310710914465442
Microbiome → Measured Phenotypes (Linear)	none	DXXL3A	L3 area (cm^2)	RSV_genus1187	Proteobacteria; unclassified	Proteobacteria	NA	0.197459185772103	0.646406022454697	0.788867629546337	0.8561566375023	0.309001828587374	320	7	7	4	0.305472379453182
Microbiome → Measured Phenotypes (Linear)	none	DXXL3A	L3 area (cm^2)	RSV_genus47	Actinobacteria; Metascardovia	Actinobacteria	Metascardovia	-6.13518843505549	20.4449869424394	0.792430870150121	0.858686436835031	0.309914877187982	320	7	7	4	-0.30008277590631
Microbiome → Measured Phenotypes (Linear)	none	DXXL3A	L3 area (cm^2)	RSV_genus964	Proteobacteria; Blastomonas	Proteobacteria	Blastomonas	25.3144745800745	84.4315441957581	0.792603173804061	0.858802879508907	0.309956903375221	320	7	7	4	0.299822475369891
Microbiome → Measured Phenotypes (Linear)	none	DXXL3A	L3 area (cm^2)	RSV_genus263	Bacteroidetes; Prevotella_7	Bacteroidetes	Prevotella_7	-0.21493058429506	0.718922918213298	0.793172940529762	0.859225365482136	0.310109385914702	320	7	7	4	-0.298961931592355
Microbiome → Measured Phenotypes (Linear)	none	DXXL3A	L3 area (cm^2)	RSV_genus725	Firmicutes; Allisonella	Firmicutes	Allisonella	-613.486725055819	2082.34475529277	0.796055298411866	0.861442239086492	0.310909494174671	320	7	7	4	-0.294613427241814
Microbiome → Measured Phenotypes (Linear)	none	DXXL3A	L3 area (cm^2)	RSV_genus1308	Synergistetes; Candidatus_Tammella	Synergistetes	Candidatus_Tammella	-2387.92163411787	8114.56329481274	0.79627914806742	0.861595432186649	0.310964784230255	320	7	7	4	-0.294276050030241
Microbiome → Measured Phenotypes (Linear)	none	DXXL3A	L3 area (cm^2)	RSV_genus688	Firmicutes; [Eubacterium]_coprostanoligenes_group	Firmicutes	[Eubacterium]_coprostanoligenes_group	-15.777331924861	54.5269005669315	0.799551531200608	0.864109359362513	0.311872104293256	320	7	7	4	-0.289349509339787
Microbiome → Measured Phenotypes (Linear)	none	DXXL3A	L3 area (cm^2)	RSV_genus193	Actinobacteria; Atopobium	Actinobacteria	Atopobium	0.949870839765724	3.28429482572283	0.799640260766572	0.864186139796483	0.311899815687944	320	7	7	4	0.28921606925367
Microbiome → Measured Phenotypes (Linear)	none	DXXL3A	L3 area (cm^2)	RSV_genus592	Firmicutes; Catonella	Firmicutes	Catonella	-12.4261620046856	42.9699134150357	0.799662350646387	0.86419206041445	0.311901952541994	320	7	7	4	-0.289182849512969
Microbiome → Measured Phenotypes (Linear)	none	DXXL3A	L3 area (cm^2)	RSV_genus128	Actinobacteria; Arthrobacter	Actinobacteria	Arthrobacter	-52.9290957697084	183.247361684733	0.799890612500156	0.864384973101475	0.311971578087644	320	7	7	4	-0.288839606109964
Microbiome → Measured Phenotypes (Linear)	none	DXXL3A	L3 area (cm^2)	RSV_genus1054	Proteobacteria; Alysiella	Proteobacteria	Alysiella	10.3713254568628	37.6016160082118	0.808571769333303	0.870584581691482	0.314209124708117	320	7	7	4	0.27582126934645
Microbiome → Measured Phenotypes (Linear)	none	DXXL3A	L3 area (cm^2)	RSV_genus625	Firmicutes; Moryella	Firmicutes	Moryella	-101.707772904521	372.087632345854	0.810229148665764	0.871788030717598	0.314643470403043	320	7	7	4	-0.273343599902251
Microbiome → Measured Phenotypes (Linear)	none	DXXL3A	L3 area (cm^2)	RSV_genus938	Proteobacteria; Reyranella	Proteobacteria	Reyranella	-45.072899463752	166.869266763631	0.812395266051974	0.873469552792274	0.315250360980216	320	7	7	4	-0.270109052061681
Microbiome → Measured Phenotypes (Linear)	none	DXXL3A	L3 area (cm^2)	RSV_genus1323	Tenericutes; unclassified	Tenericutes	NA	-697.823956039281	2609.10960052353	0.814173514954501	0.874662988367778	0.315681092646571	320	7	7	4	-0.267456743058728
Microbiome → Measured Phenotypes (Linear)	none	DXXL3A	L3 area (cm^2)	RSV_genus920	Proteobacteria; unclassified	Proteobacteria	NA	139.72103635977	528.094115770289	0.8161069787311	0.875985143278285	0.316158281360793	320	7	7	4	0.264576014364351
Microbiome → Measured Phenotypes (Linear)	none	DXXL3A	L3 area (cm^2)	RSV_genus677	Firmicutes; Ruminococcaceae_UCG-007	Firmicutes	Ruminococcaceae_UCG-007	266.257708010276	1019.82947299663	0.818455858379195	0.877713317488305	0.316782009505414	320	7	7	4	0.261080616966202
Microbiome → Measured Phenotypes (Linear)	none	DXXL3A	L3 area (cm^2)	RSV_genus248	Bacteroidetes; unclassified	Bacteroidetes	NA	-2.53794020996982	10.2849339088731	0.828109342963894	0.884397346066355	0.319194391729037	320	7	7	4	-0.246762908975065
Microbiome → Measured Phenotypes (Linear)	none	DXXL3A	L3 area (cm^2)	RSV_genus349	Bacteroidetes; unclassified	Bacteroidetes	NA	2.88068435659098	12.1846826875793	0.835115010098402	0.889112892659515	0.320896314550457	320	7	7	4	0.236418496111307
Microbiome → Measured Phenotypes (Linear)	none	DXXL3A	L3 area (cm^2)	RSV_genus277	Bacteroidetes; unclassified	Bacteroidetes	NA	2.28724285152983	9.75868428558037	0.836498379475285	0.890088387947915	0.321248387774784	320	7	7	4	0.234380248873253
Microbiome → Measured Phenotypes (Linear)	none	DXXL3A	L3 area (cm^2)	RSV_genus255	Bacteroidetes; Tannerella	Bacteroidetes	Tannerella	-6.65386732009279	30.0368514932622	0.845246296325247	0.896202681343625	0.323455142657051	320	7	7	4	-0.221523461657936
Microbiome → Measured Phenotypes (Linear)	none	DXXL3A	L3 area (cm^2)	RSV_genus43	Actinobacteria; Aeriscardovia	Actinobacteria	Aeriscardovia	-28.7007093092941	129.611692761237	0.845305857263835	0.896221767333453	0.323462031122898	320	7	7	4	-0.221436111957622
Microbiome → Measured Phenotypes (Linear)	none	DXXL3A	L3 area (cm^2)	RSV_genus1016	Proteobacteria; unclassified	Proteobacteria	NA	1.31814869109554	6.09988823566596	0.848951716867284	0.89875336918268	0.324375730283076	320	7	7	4	0.216093908637267
Microbiome → Measured Phenotypes (Linear)	none	DXXL3A	L3 area (cm^2)	RSV_genus663	Firmicutes; unclassified	Firmicutes	NA	1.86953590324574	8.67249846194594	0.849309173965585	0.899008439219988	0.324467789498053	320	7	7	4	0.215570623788413
Microbiome → Measured Phenotypes (Linear)	none	DXXL3A	L3 area (cm^2)	RSV_genus993	Proteobacteria; Lautropia	Proteobacteria	Lautropia	-3.08929281362344	14.3326685931295	0.84932869243638	0.899015227310232	0.324470239437943	320	7	7	4	-0.215542053006396
Microbiome → Measured Phenotypes (Linear)	none	DXXL3A	L3 area (cm^2)	RSV_genus1140	Proteobacteria; unclassified	Proteobacteria	NA	732.408988406981	3468.47978798767	0.852323471820934	0.901073507555396	0.325213108594872	320	7	7	4	0.211161382846606
Microbiome → Measured Phenotypes (Linear)	none	DXXL3A	L3 area (cm^2)	RSV_genus44	Actinobacteria; Alloscardovia	Actinobacteria	Alloscardovia	3.70097264527536	17.7184867560991	0.853887226737603	0.902121654925195	0.325591403219606	320	7	7	4	0.208876338945898
Microbiome → Measured Phenotypes (Linear)	none	DXXL3A	L3 area (cm^2)	RSV_genus49	Actinobacteria; Parascardovia	Actinobacteria	Parascardovia	3.68908552940157	18.3742795806494	0.859440473567918	0.90588636037405	0.326950150926314	320	7	7	4	0.200774431084998
Microbiome → Measured Phenotypes (Linear)	none	DXXL3A	L3 area (cm^2)	RSV_genus1080	Proteobacteria; Sulfuritalea	Proteobacteria	Sulfuritalea	-476.154487190282	2373.01738277162	0.859523394132869	0.905941192362201	0.326969940744977	320	7	7	4	-0.200653602728416
Microbiome → Measured Phenotypes (Linear)	none	DXXL3A	L3 area (cm^2)	RSV_genus377	CKC4; unclassified	CKC4	NA	74.4576289286866	387.028472633172	0.865206303567638	0.909935558257877	0.328411576903299	320	7	7	4	0.192382819853303
Microbiome → Measured Phenotypes (Linear)	none	DXXL3A	L3 area (cm^2)	RSV_genus442	Cyanobacteria; unclassified	Cyanobacteria	NA	8747.07872623704	45697.0923221146	0.865872635099555	0.910433855005444	0.328591420870435	320	7	7	4	0.1914143391133
Microbiome → Measured Phenotypes (Linear)	none	DXXL3A	L3 area (cm^2)	RSV_genus665	Firmicutes; Oscillospira	Firmicutes	Oscillospira	14.2110388683281	77.5428458479711	0.871485320308791	0.914459482620588	0.330044339927302	320	7	7	4	0.183266924407056
Microbiome → Measured Phenotypes (Linear)	none	DXXL3A	L3 area (cm^2)	RSV_genus797	Proteobacteria; unclassified	Proteobacteria	NA	-81.7971155967396	446.595394329868	0.871561065718687	0.914512778845159	0.330063575462166	320	7	7	4	-0.183157096188775
Microbiome → Measured Phenotypes (Linear)	none	DXXL3A	L3 area (cm^2)	RSV_genus204	Actinobacteria; Slackia	Actinobacteria	Slackia	-120.831920358355	666.525499835169	0.872851667189999	0.915427969582425	0.33039388372462	320	7	7	4	-0.181286267949594
Microbiome → Measured Phenotypes (Linear)	none	DXXL3A	L3 area (cm^2)	RSV_genus618	Firmicutes; Lachnospiraceae_UCG-003	Firmicutes	Lachnospiraceae_UCG-003	-567.315452559082	3130.10050979799	0.872880058405412	0.915438097567747	0.330397539090761	320	7	7	4	-0.181245123210339
Microbiome → Measured Phenotypes (Linear)	none	DXXL3A	L3 area (cm^2)	RSV_genus272	Bacteroidetes; Blvii28_wastewater-sludge_group	Bacteroidetes	Blvii28_wastewater-sludge_group	115.160260419308	650.210260994252	0.875733395233001	0.917463378906155	0.331128498368023	320	7	7	4	0.177112339388822
Microbiome → Measured Phenotypes (Linear)	none	DXXL3A	L3 area (cm^2)	RSV_genus777	Planctomycetes; unclassified	Planctomycetes	NA	1611.10123736677	9170.50660784846	0.876721020445081	0.918209901282381	0.331397931283953	320	7	7	4	0.175682904583257
Microbiome → Measured Phenotypes (Linear)	none	DXXL3A	L3 area (cm^2)	RSV_genus1271	Proteobacteria; Frateuria	Proteobacteria	Frateuria	392.168970860715	2235.23927268402	0.876883136059445	0.918330907791372	0.331441604638701	320	7	7	4	0.175448318062973
Microbiome → Measured Phenotypes (Linear)	none	DXXL3A	L3 area (cm^2)	RSV_genus1324	Tenericutes; Ureaplasma	Tenericutes	Ureaplasma	25.9258282563401	159.944788409465	0.8861289127755	0.924832020417645	0.33378796931238	320	7	7	4	0.162092360208505
Microbiome → Measured Phenotypes (Linear)	none	DXXL3A	L3 area (cm^2)	RSV_genus1321	Tenericutes; Candidatus_Bacilloplasma	Tenericutes	Candidatus_Bacilloplasma	-92.5834757384528	584.41189275644	0.888675314531741	0.926482141391154	0.334383526685727	320	7	7	4	-0.158421614765184
Microbiome → Measured Phenotypes (Linear)	none	DXXL3A	L3 area (cm^2)	RSV_genus188	Actinobacteria; Nocardiopsis	Actinobacteria	Nocardiopsis	328.374522617434	2072.48992968684	0.888659468341965	0.926482141391154	0.334383526685727	320	7	7	4	0.158444447866173
Microbiome → Measured Phenotypes (Linear)	none	DXXL3A	L3 area (cm^2)	RSV_genus80	Actinobacteria; unclassified	Actinobacteria	NA	1.74744355224849	11.0277496197938	0.888649534374746	0.926482141391154	0.334383526685727	320	7	7	4	0.158458761986397
Microbiome → Measured Phenotypes (Linear)	none	DXXL3A	L3 area (cm^2)	RSV_genus1298	Saccharibacteria; unclassified	Saccharibacteria	NA	-5.84110884799506	39.9303251816462	0.897111585591481	0.932276649273299	0.336474865411512	320	7	7	4	-0.146282526411278
Microbiome → Measured Phenotypes (Linear)	none	DXXL3A	L3 area (cm^2)	RSV_genus200	Actinobacteria; unclassified	Actinobacteria	NA	0.892811342343227	6.42395593787218	0.902196360500486	0.935757721115031	0.337731244813858	320	7	7	4	0.138981548282374
Microbiome → Measured Phenotypes (Linear)	none	DXXL3A	L3 area (cm^2)	RSV_genus609	Firmicutes; Lachnospiraceae_AC2044_group	Firmicutes	Lachnospiraceae_AC2044_group	11.5220634381626	84.4872567911751	0.90401263300791	0.936974489596202	0.338170397731887	320	7	7	4	0.136376346868988
Microbiome → Measured Phenotypes (Linear)	none	DXXL3A	L3 area (cm^2)	RSV_genus650	Firmicutes; Peptostreptococcus	Firmicutes	Peptostreptococcus	1.11582065540697	8.26620128838116	0.904982403902317	0.937694537954412	0.338430275714037	320	7	7	4	0.134985904223666
Microbiome → Measured Phenotypes (Linear)	none	DXXL3A	L3 area (cm^2)	RSV_genus638	Firmicutes; [Eubacterium]_ventriosum_group	Firmicutes	[Eubacterium]_ventriosum_group	-94.7404529341372	734.462410837448	0.909165300634649	0.940563680265352	0.33946579910044	320	7	7	4	-0.128992922627739
Microbiome → Measured Phenotypes (Linear)	none	DXXL3A	L3 area (cm^2)	RSV_genus389	Chlorobi; unclassified	Chlorobi	NA	169.668847727374	1333.22837672402	0.910374572931819	0.941438385463713	0.339781495427407	320	7	7	4	0.127261653509266
Microbiome → Measured Phenotypes (Linear)	none	DXXL3A	L3 area (cm^2)	RSV_genus1058	Proteobacteria; Conchiformibius	Proteobacteria	Conchiformibius	50.8180456071076	402.402887114997	0.911055893203832	0.941843968324831	0.339927877339594	320	7	7	4	0.126286483607124
Microbiome → Measured Phenotypes (Linear)	none	DXXL3A	L3 area (cm^2)	RSV_genus453	Elusimicrobia; unclassified	Elusimicrobia	NA	13.1632233361958	109.609038903957	0.91538631101102	0.944808245487076	0.34099773654929	320	7	7	4	0.120092498463834
Microbiome → Measured Phenotypes (Linear)	none	DXXL3A	L3 area (cm^2)	RSV_genus1245	Proteobacteria; unclassified	Proteobacteria	NA	71.8500670201078	608.808862943784	0.91683813339735	0.945707457810535	0.341322277924158	320	7	7	4	0.118017445857621
Microbiome → Measured Phenotypes (Linear)	none	DXXL3A	L3 area (cm^2)	RSV_genus908	Proteobacteria; Belnapia	Proteobacteria	Belnapia	-3383.73747300267	29939.7655332971	0.92033806421999	0.947876950329514	0.342105285525929	320	7	7	4	-0.113018168737477
Microbiome → Measured Phenotypes (Linear)	none	DXXL3A	L3 area (cm^2)	RSV_genus289	Bacteroidetes; Fibrisoma	Bacteroidetes	Fibrisoma	-182.9817267272	1675.03919551317	0.922984889366886	0.94969700412638	0.342762174612252	320	7	7	4	-0.109240265671002
Microbiome → Measured Phenotypes (Linear)	none	DXXL3A	L3 area (cm^2)	RSV_genus320	Bacteroidetes; Chryseobacterium	Bacteroidetes	Chryseobacterium	-4.8552098842141	44.4823251818907	0.923048716035987	0.949727541239553	0.342773195987778	320	7	7	4	-0.109149192726794
Microbiome → Measured Phenotypes (Linear)	none	DXXL3A	L3 area (cm^2)	RSV_genus1007	Proteobacteria; Curvibacter	Proteobacteria	Curvibacter	14.4288772410373	135.748178775784	0.925051951595858	0.951140342395998	0.343283100509508	320	7	7	4	0.10629149776565
Microbiome → Measured Phenotypes (Linear)	none	DXXL3A	L3 area (cm^2)	RSV_genus661	Firmicutes; Hydrogenoanaerobacterium	Firmicutes	Hydrogenoanaerobacterium	1353.70603156884	13061.3135662638	0.926909764620945	0.952410373209676	0.343741476730165	320	7	7	4	0.10364241120934
Microbiome → Measured Phenotypes (Linear)	none	DXXL3A	L3 area (cm^2)	RSV_genus1010	Proteobacteria; Extensimonas	Proteobacteria	Extensimonas	1.28810089868557	12.6478374341555	0.928171733918978	0.953339538759589	0.344076828745681	320	7	7	4	0.101843568546118
Microbiome → Measured Phenotypes (Linear)	none	DXXL3A	L3 area (cm^2)	RSV_genus1047	Proteobacteria; Hydrogenophilus	Proteobacteria	Hydrogenophilus	-39.7888669404377	409.558760820861	0.931465693724191	0.955557431257616	0.344877304742106	320	7	7	4	-0.0971505697026004
Microbiome → Measured Phenotypes (Linear)	none	DXXL3A	L3 area (cm^2)	RSV_genus1031	Proteobacteria; Variovorax	Proteobacteria	Variovorax	297.215538104252	3101.0210112108	0.93238287311525	0.95614412394952	0.345089052343743	320	7	7	4	0.0958444128658785
Microbiome → Measured Phenotypes (Linear)	none	DXXL3A	L3 area (cm^2)	RSV_genus841	Proteobacteria; unclassified	Proteobacteria	NA	20.3344210594385	252.829664312395	0.943221017616981	0.963557011446842	0.347764492434317	320	7	7	4	0.0804273545777975
Microbiome → Measured Phenotypes (Linear)	none	DXXL3A	L3 area (cm^2)	RSV_genus761	Lentisphaerae; unclassified	Lentisphaerae	NA	901.19008765375	13542.0363884747	0.952995749064456	0.969940748185166	0.35006849410756	320	7	7	4	0.0665476049392933
Microbiome → Measured Phenotypes (Linear)	none	DXXL3A	L3 area (cm^2)	RSV_genus342	Bacteroidetes; Ferruginibacter	Bacteroidetes	Ferruginibacter	-5.1875113167982	78.138459708723	0.95310773551304	0.97000084887575	0.350090185492613	320	7	7	4	-0.0663887071249638
Microbiome → Measured Phenotypes (Linear)	none	DXXL3A	L3 area (cm^2)	RSV_genus264	Bacteroidetes; Prevotella_9	Bacteroidetes	Prevotella_9	0.128343612042575	2.13952211947767	0.957620860534327	0.972840016250014	0.351114890402771	320	7	7	4	0.0599870461137873
Microbiome → Measured Phenotypes (Linear)	none	DXXL3A	L3 area (cm^2)	RSV_genus1247	Proteobacteria; unclassified	Proteobacteria	NA	62.7543435990859	1123.64616146366	0.960539659045841	0.974611423944058	0.351754222264088	320	7	7	4	0.0558488479303326
Microbiome → Measured Phenotypes (Linear)	none	DXXL3A	L3 area (cm^2)	RSV_genus294	Bacteroidetes; unclassified	Bacteroidetes	NA	-17.856917154495	325.879719964494	0.961282403256796	0.975054900209318	0.351914280565219	320	7	7	4	-0.0547960368826896
Microbiome → Measured Phenotypes (Linear)	none	DXXL3A	L3 area (cm^2)	RSV_genus499	Firmicutes; Abiotrophia	Firmicutes	Abiotrophia	-0.285889046727765	5.51903044722022	0.963395996495918	0.976390739303425	0.352396408139423	320	7	7	4	-0.0518005924159666
Microbiome → Measured Phenotypes (Linear)	none	DXXL3A	L3 area (cm^2)	RSV_genus209	Actinobacteria; Rubrobacter	Actinobacteria	Rubrobacter	-91.1296856629821	2028.79717470862	0.968254125754315	0.979580650227762	0.353547702500145	320	7	7	4	-0.0449180858486114
Microbiome → Measured Phenotypes (Linear)	none	DXXL3A	L3 area (cm^2)	RSV_genus991	Proteobacteria; Burkholderia	Proteobacteria	Burkholderia	0.0702377073403591	1.61939066672253	0.969345125424142	0.980217635539821	0.353777601583545	320	7	7	4	0.0433729233987205
Microbiome → Measured Phenotypes (Linear)	none	DXXL3A	L3 area (cm^2)	RSV_genus1071	Proteobacteria; 12up	Proteobacteria	12up	-356.056929915983	8632.22950224074	0.97084608898721	0.981078977023259	0.354088474713253	320	7	7	4	-0.0412473891969112
Microbiome → Measured Phenotypes (Linear)	none	DXXL3A	L3 area (cm^2)	RSV_genus1037	Proteobacteria; Herbaspirillum	Proteobacteria	Herbaspirillum	-20.5450976679314	511.95432486925	0.971634711085522	0.981591713658704	0.354273530287194	320	7	7	4	-0.0401307239140493
Microbiome → Measured Phenotypes (Linear)	none	DXXL3A	L3 area (cm^2)	RSV_genus700	Firmicutes; Catenibacterium	Firmicutes	Catenibacterium	-16.7850002654228	449.841419789595	0.973624797537586	0.982985736244051	0.354776657295846	320	7	7	4	-0.0373131497612507
Microbiome → Measured Phenotypes (Linear)	none	DXXL3A	L3 area (cm^2)	RSV_genus736	Firmicutes; Selenomonas_3	Firmicutes	Selenomonas_3	-0.356782750742915	10.3139683615455	0.97554694220264	0.984221394885869	0.355222628001564	320	7	7	4	-0.0345921897601646
Microbiome → Measured Phenotypes (Linear)	none	DXXL3A	L3 area (cm^2)	RSV_genus746	Fusobacteria; Leptotrichia	Fusobacteria	Leptotrichia	0.0592338178951073	1.86918676778645	0.977597678564454	0.985564594064969	0.355707411958516	320	7	7	4	0.0316896197404895
Microbiome → Measured Phenotypes (Linear)	none	DXXL3A	L3 area (cm^2)	RSV_genus1257	Proteobacteria; Aliivibrio	Proteobacteria	Aliivibrio	1.17031410894994	47.1075739123683	0.982435746204748	0.988660694332344	0.356824848420727	320	7	7	4	0.0248434383635848
Microbiome → Measured Phenotypes (Linear)	none	DXXL3A	L3 area (cm^2)	RSV_genus667	Firmicutes; Ruminiclostridium	Firmicutes	Ruminiclostridium	0.367179280537486	17.9906796463207	0.985569865555935	0.990742695047113	0.3575762787079	320	7	7	4	0.0204094168622795
Microbiome → Measured Phenotypes (Linear)	none	DXXL3A	L3 area (cm^2)	RSV_genus455	Elusimicrobia; unclassified	Elusimicrobia	NA	-2.26191200133967	115.503384776136	0.986153998887693	0.991102989551309	0.357706315264004	320	7	7	4	-0.0195830798008528
Microbiome → Measured Phenotypes (Linear)	none	DXXL3A	L3 area (cm^2)	RSV_genus657	Firmicutes; Ethanoligenens	Firmicutes	Ethanoligenens	-18.5197830721491	1389.83127966877	0.990578077270462	0.993887712062453	0.358711370075659	320	7	7	4	-0.0133252023774877
Microbiome → Measured Phenotypes (Linear)	none	DXXL3A	L3 area (cm^2)	RSV_genus510	Firmicutes; Dolosigranulum	Firmicutes	Dolosigranulum	-8.99713797904079	701.580991194801	0.990932371592903	0.994119674171202	0.358795089237114	320	7	7	4	-0.0128240902931514
Microbiome → Measured Phenotypes (Linear)	none	DXXL3A	L3 area (cm^2)	RSV_genus246	Bacteroidetes; Macellibacteroides	Bacteroidetes	Macellibacteroides	4.4730157527908	472.830265191766	0.993310857527927	0.995628293963504	0.359339576371881	320	7	7	4	0.0094600876510658
Microbiome → Measured Phenotypes (Linear)	none	DXXL3A	L3 area (cm^2)	RSV_genus1018	Proteobacteria; Pelomonas	Proteobacteria	Pelomonas	-0.0371412970846363	4.25196431194432	0.993823475424031	0.995977226153539	0.359465512071087	320	7	7	4	-0.00873509144474744
Microbiome → Measured Phenotypes (Linear)	none	DXXL3A	L3 area (cm^2)	RSV_genus310	Bacteroidetes; Rubrivirga	Bacteroidetes	Rubrivirga	-0.594068033081381	82.667946162169	0.994918657943752	0.996754514491559	0.359746048957992	320	7	7	4	-0.00718619562552096
Microbiome → Measured Phenotypes (Linear)	none	DXXL3A	L3 area (cm^2)	RSV_genus29	Actinobacteria; unclassified	Actinobacteria	NA	0.0566858116935712	16.8560255193049	0.997622048657199	0.998555258772633	0.360395968904058	320	7	7	4	0.00336294054779698
Microbiome → Measured Phenotypes (Linear)	none	DXXL3A	L3 area (cm^2)	RSV_genus305	Bacteroidetes; unclassified	Bacteroidetes	NA	1.25840071085221	1628.48412755269	0.999453587831651	0.999687117818995	0.360804476529543	320	7	7	4	0.000772743614482355
Microbiome → Measured Phenotypes (Linear)	none	DXXL3BMC	L3 bone mineral content (gm)	RSV_genus768	Nitrospirae; Nitrospira	Nitrospirae	Nitrospira	1571.68543300171	35.3862089128806	0.000506531834261905	0.00219006108774386	0.000790431156155216	330	8	8	5	44.4151968036795
Microbiome → Measured Phenotypes (Linear)	none	DXXL3BMC	L3 bone mineral content (gm)	RSV_genus185	Actinobacteria; Streptacidiphilus	Actinobacteria	Streptacidiphilus	23730.3383670723	542.775407555118	0.00052274732526081	0.00225531516428153	0.000813982487873844	330	8	8	5	43.7203639604149
Microbiome → Measured Phenotypes (Linear)	none	DXXL3BMC	L3 bone mineral content (gm)	RSV_genus1297	SM2F11; unclassified	SM2F11	NA	837.812750226163	20.1501325568239	0.000577943336498415	0.00247213234301052	0.000892235580546075	330	8	8	5	41.5785230128641
Microbiome → Measured Phenotypes (Linear)	none	DXXL3BMC	L3 bone mineral content (gm)	RSV_genus167	Actinobacteria; Microlunatus	Actinobacteria	Microlunatus	3576.46924566736	86.0172268399446	0.000577943336498425	0.00247213234301052	0.000892235580546075	330	8	8	5	41.5785230128638
Microbiome → Measured Phenotypes (Linear)	none	DXXL3BMC	L3 bone mineral content (gm)	RSV_genus873	Proteobacteria; Methyloligella	Proteobacteria	Methyloligella	1443.00052454475	34.705430111077	0.000577943336498425	0.00247213234301052	0.000892235580546075	330	8	8	5	41.5785230128638
Microbiome → Measured Phenotypes (Linear)	none	DXXL3BMC	L3 bone mineral content (gm)	RSV_genus879	Proteobacteria; Pseudolabrys	Proteobacteria	Pseudolabrys	138.131959175771	3.36734785952095	0.000593746001172778	0.00253506750014333	0.000914949973899614	330	8	8	5	41.0209948417453
Microbiome → Measured Phenotypes (Linear)	none	DXXL3BMC	L3 bone mineral content (gm)	RSV_genus848	Proteobacteria; unclassified	Proteobacteria	NA	1255.84538473782	31.1027981125729	0.000612811943487276	0.00260970691780583	0.000941888638545953	330	8	8	5	40.3772477380471
Microbiome → Measured Phenotypes (Linear)	none	DXXL3BMC	L3 bone mineral content (gm)	RSV_genus705	Firmicutes; Erysipelothrix	Firmicutes	Erysipelothrix	41.1469233431473	1.03988874413551	0.000638091831913715	0.00270713963811325	0.00097705380274659	330	8	8	5	39.568582288439
Microbiome → Measured Phenotypes (Linear)	none	DXXL3BMC	L3 bone mineral content (gm)	RSV_genus106	Actinobacteria; Phycicoccus	Actinobacteria	Phycicoccus	1170.02180129194	29.9805867499304	0.000655941150231509	0.0027774806769465	0.0010024411076767	330	8	8	5	39.0259807471799
Microbiome → Measured Phenotypes (Linear)	none	DXXL3BMC	L3 bone mineral content (gm)	RSV_genus410	Chloroflexi; unclassified	Chloroflexi	NA	224.402464605199	5.93356879467748	0.000698427849916956	0.00294109662566322	0.00106149295067475	330	8	8	5	37.819139268511
Microbiome → Measured Phenotypes (Linear)	none	DXXL3BMC	L3 bone mineral content (gm)	RSV_genus871	Proteobacteria; Rhizomicrobium	Proteobacteria	Rhizomicrobium	212.183184290878	5.99028924618934	0.000796076534247292	0.00331418969058597	0.00119614873005495	330	8	8	5	35.4211917940116
Microbiome → Measured Phenotypes (Linear)	none	DXXL3BMC	L3 bone mineral content (gm)	RSV_genus610	Firmicutes; Lachnospiraceae_FCS020_group	Firmicutes	Lachnospiraceae_FCS020_group	982.064766416873	29.2833848122306	0.000887939851756013	0.00365747187862736	0.00132004524522502	330	8	8	5	33.5365864538549
Microbiome → Measured Phenotypes (Linear)	none	DXXL3BMC	L3 bone mineral content (gm)	RSV_genus218	Actinobacteria; unclassified	Actinobacteria	NA	220.240876044395	6.79108211858087	0.000949430700442241	0.00388553586459881	0.00140235750633847	330	8	8	5	32.4308957245268
Microbiome → Measured Phenotypes (Linear)	none	DXXL3BMC	L3 bone mineral content (gm)	RSV_genus449	Deinococcus-Thermus; Meiothermus	Deinococcus-Thermus	Meiothermus	35.8929144294431	1.13022904030499	0.000990079628684134	0.00403575482689061	0.00145657414381275	330	8	8	5	31.7572042032802
Microbiome → Measured Phenotypes (Linear)	none	DXXL3BMC	L3 bone mineral content (gm)	RSV_genus1048	Proteobacteria; unclassified	Proteobacteria	NA	-27359.548950712	865.498895944781	0.000999226290957229	0.00406745716639194	0.00146801606979605	330	8	8	5	-31.6113042765308
Microbiome → Measured Phenotypes (Linear)	none	DXXL3BMC	L3 bone mineral content (gm)	RSV_genus395	Chloroflexi; Longilinea	Chloroflexi	Longilinea	-15839.7500930363	501.078663331085	0.00099922629095723	0.00406745716639194	0.00146801606979605	330	8	8	5	-31.6113042765308
Microbiome → Measured Phenotypes (Linear)	none	DXXL3BMC	L3 bone mineral content (gm)	RSV_genus212	Actinobacteria; unclassified	Actinobacteria	NA	640.935231189356	21.0383589166142	0.00107570758172045	0.00434530728925726	0.00156829701405069	330	8	8	5	30.4650773251712
Microbiome → Measured Phenotypes (Linear)	none	DXXL3BMC	L3 bone mineral content (gm)	RSV_genus995	Proteobacteria; unclassified	Proteobacteria	NA	-92.2626563225894	3.12191745258125	0.00114299894297202	0.00458729792605533	0.00165563564578725	330	8	8	5	-29.553201749875
Microbiome → Measured Phenotypes (Linear)	none	DXXL3BMC	L3 bone mineral content (gm)	RSV_genus807	Proteobacteria; Aurantimonas	Proteobacteria	Aurantimonas	1456.80156016643	50.8750764301723	0.00121735083171988	0.0048540722030876	0.00175191912454826	330	8	8	5	28.6348770830043
Microbiome → Measured Phenotypes (Linear)	none	DXXL3BMC	L3 bone mineral content (gm)	RSV_genus898	Proteobacteria; Rubellimicrobium	Proteobacteria	Rubellimicrobium	164.906639802068	5.76407138162013	0.00121951573128609	0.00486217552209588	0.00175484375338544	330	8	8	5	28.6094027787208
Microbiome → Measured Phenotypes (Linear)	none	DXXL3BMC	L3 bone mineral content (gm)	RSV_genus1092	Proteobacteria; unclassified	Proteobacteria	NA	729.018586341879	25.8027567504781	0.00125037382716518	0.00496952744945303	0.00179358893201597	330	8	8	5	28.2535154437857
Microbiome → Measured Phenotypes (Linear)	none	DXXL3BMC	L3 bone mineral content (gm)	RSV_genus11	Acidobacteria; Candidatus_Solibacter	Acidobacteria	Candidatus_Solibacter	1470.42846198543	52.0440886342463	0.00125037382716518	0.00496952744945303	0.00179358893201597	330	8	8	5	28.2535154437857
Microbiome → Measured Phenotypes (Linear)	none	DXXL3BMC	L3 bone mineral content (gm)	RSV_genus1340	Verrucomicrobia; unclassified	Verrucomicrobia	NA	1005.93260281184	35.6038031732117	0.00125037382716518	0.00496952744945303	0.00179358893201597	330	8	8	5	28.2535154437857
Microbiome → Measured Phenotypes (Linear)	none	DXXL3BMC	L3 bone mineral content (gm)	RSV_genus187	Actinobacteria; unclassified	Actinobacteria	NA	372.353827274768	13.1790264477218	0.00125037382716518	0.00496952744945303	0.00179358893201597	330	8	8	5	28.2535154437857
Microbiome → Measured Phenotypes (Linear)	none	DXXL3BMC	L3 bone mineral content (gm)	RSV_genus2	Acidobacteria; Candidatus_Koribacter	Acidobacteria	Candidatus_Koribacter	391.15390372437	13.8444330760406	0.00125037382716518	0.00496952744945303	0.00179358893201597	330	8	8	5	28.2535154437857
Microbiome → Measured Phenotypes (Linear)	none	DXXL3BMC	L3 bone mineral content (gm)	RSV_genus68	Actinobacteria; Frankia	Actinobacteria	Frankia	2983.11037223856	105.583688450164	0.00125037382716518	0.00496952744945303	0.00179358893201597	330	8	8	5	28.2535154437857
Microbiome → Measured Phenotypes (Linear)	none	DXXL3BMC	L3 bone mineral content (gm)	RSV_genus81	Actinobacteria; Angustibacter	Actinobacteria	Angustibacter	4762.02840908806	168.546403316174	0.00125037382716518	0.00496952744945303	0.00179358893201597	330	8	8	5	28.2535154437857
Microbiome → Measured Phenotypes (Linear)	none	DXXL3BMC	L3 bone mineral content (gm)	RSV_genus877	Proteobacteria; Labrys	Proteobacteria	Labrys	754.449452108881	26.7028523799088	0.00125037382716518	0.00496952744945303	0.00179358893201597	330	8	8	5	28.2535154437857
Microbiome → Measured Phenotypes (Linear)	none	DXXL3BMC	L3 bone mineral content (gm)	RSV_genus937	Proteobacteria; unclassified	Proteobacteria	NA	2338.11385400613	82.7547941302428	0.00125037382716517	0.00496952744945303	0.00179358893201597	330	8	8	5	28.2535154437858
Microbiome → Measured Phenotypes (Linear)	none	DXXL3BMC	L3 bone mineral content (gm)	RSV_genus1336	Verrucomicrobia; unclassified	Verrucomicrobia	NA	64.2840723549175	2.27609051447222	0.00125128592626906	0.00497245378221098	0.00179464509642988	330	8	8	5	28.2431968088156
Microbiome → Measured Phenotypes (Linear)	none	DXXL3BMC	L3 bone mineral content (gm)	RSV_genus487	Firmicutes; Sporosarcina	Firmicutes	Sporosarcina	157.618573716612	5.58120595309183	0.0012514844165674	0.00497245846531683	0.00179464678664427	330	8	8	5	28.24095276923
Microbiome → Measured Phenotypes (Linear)	none	DXXL3BMC	L3 bone mineral content (gm)	RSV_genus919	Proteobacteria; unclassified	Proteobacteria	NA	350.363263931498	12.4237592587482	0.00125502031511668	0.00498465414848605	0.001799048420919	330	8	8	5	28.2010667330654
Microbiome → Measured Phenotypes (Linear)	none	DXXL3BMC	L3 bone mineral content (gm)	RSV_genus843	Proteobacteria; unclassified	Proteobacteria	NA	1068.77772020874	37.9367553225989	0.00125755144419158	0.00499372193245142	0.00180232114194199	330	8	8	5	28.172618114551
Microbiome → Measured Phenotypes (Linear)	none	DXXL3BMC	L3 bone mineral content (gm)	RSV_genus928	Proteobacteria; Dongia	Proteobacteria	Dongia	204.73446173736	7.27595246733324	0.00126059620398698	0.00500486361701548	0.00180634236977932	330	8	8	5	28.1385100653906
Microbiome → Measured Phenotypes (Linear)	none	DXXL3BMC	L3 bone mineral content (gm)	RSV_genus743	Fusobacteria; unclassified	Fusobacteria	NA	32038.3880597082	1153.62388586184	0.00129402761324614	0.00512137137084018	0.00184839204550393	330	8	8	5	27.7719527589125
Microbiome → Measured Phenotypes (Linear)	none	DXXL3BMC	L3 bone mineral content (gm)	RSV_genus473	Firmicutes; Ureibacillus	Firmicutes	Ureibacillus	-11582.744324101	439.557157638435	0.00143704654658217	0.00560775606673909	0.00202393674590844	330	8	8	5	-26.3509400832659
Microbiome → Measured Phenotypes (Linear)	none	DXXL3BMC	L3 bone mineral content (gm)	RSV_genus1244	Proteobacteria; Psychrobacter	Proteobacteria	Psychrobacter	-326.694486864617	12.6034824117123	0.00148500963686289	0.0057677454811923	0.00208167970958491	330	8	8	5	-25.9209697917316
Microbiome → Measured Phenotypes (Linear)	none	DXXL3BMC	L3 bone mineral content (gm)	RSV_genus1086	Proteobacteria; unclassified	Proteobacteria	NA	29502.1803930346	1141.28705413485	0.00149316566554263	0.00579481731418978	0.00209145040519482	330	8	8	5	25.8499211799074
Microbiome → Measured Phenotypes (Linear)	none	DXXL3BMC	L3 bone mineral content (gm)	RSV_genus872	Proteobacteria; Afifella	Proteobacteria	Afifella	-244576.670455724	9847.19083170324	0.00161711238185113	0.00621398609118727	0.00224273571083331	330	8	8	5	-24.8372022677071
Microbiome → Measured Phenotypes (Linear)	none	DXXL3BMC	L3 bone mineral content (gm)	RSV_genus883	Proteobacteria; Xanthobacter	Proteobacteria	Xanthobacter	-30616.0234702794	1232.66796075844	0.00161711238185113	0.00621398609118727	0.00224273571083331	330	8	8	5	-24.8372022677071
Microbiome → Measured Phenotypes (Linear)	none	DXXL3BMC	L3 bone mineral content (gm)	RSV_genus295	Bacteroidetes; Nibribacter	Bacteroidetes	Nibribacter	-39.5606455178974	1.64591877540464	0.00172649059834258	0.00657790405143034	0.0023740800352772	330	8	8	5	-24.0356001213801
Microbiome → Measured Phenotypes (Linear)	none	DXXL3BMC	L3 bone mineral content (gm)	RSV_genus953	Proteobacteria; unclassified	Proteobacteria	NA	190.58708044267	7.98147082247174	0.00174919522564202	0.00665213312871406	0.00240087060094044	330	8	8	5	23.8786916198546
Microbiome → Measured Phenotypes (Linear)	none	DXXL3BMC	L3 bone mineral content (gm)	RSV_genus306	Bacteroidetes; Nafulsella	Bacteroidetes	Nafulsella	-11912.795518806	500.799182805962	0.00176258651883448	0.00669402952292813	0.00241599173865787	330	8	8	5	-23.7875698040459
Microbiome → Measured Phenotypes (Linear)	none	DXXL3BMC	L3 bone mineral content (gm)	RSV_genus478	Firmicutes; Brevibacillus	Firmicutes	Brevibacillus	-7805.00508857031	331.220882981302	0.00179604739348187	0.0068036584720835	0.00245555873407818	330	8	8	5	-23.5643508293253
Microbiome → Measured Phenotypes (Linear)	none	DXXL3BMC	L3 bone mineral content (gm)	RSV_genus496	Firmicutes; Laceyella	Firmicutes	Laceyella	-9397.86792279958	398.817179003469	0.00179604739348186	0.0068036584720835	0.00245555873407818	330	8	8	5	-23.5643508293253
Microbiome → Measured Phenotypes (Linear)	none	DXXL3BMC	L3 bone mineral content (gm)	RSV_genus297	Bacteroidetes; Pontibacter	Bacteroidetes	Pontibacter	-1984.07450332353	85.8515923505523	0.00186708090030677	0.00703113495565211	0.00253765895535123	330	8	8	5	-23.1105148897191
Microbiome → Measured Phenotypes (Linear)	none	DXXL3BMC	L3 bone mineral content (gm)	RSV_genus972	Proteobacteria; Sphingopyxis	Proteobacteria	Sphingopyxis	-119.313990410924	5.17814490615442	0.00187819543467438	0.00706609273335611	0.00255027582563024	330	8	8	5	-23.0418407698702
Microbiome → Measured Phenotypes (Linear)	none	DXXL3BMC	L3 bone mineral content (gm)	RSV_genus281	Bacteroidetes; Algoriphagus	Bacteroidetes	Algoriphagus	-41.5888436584547	1.80531096810713	0.00187899209663143	0.00706872708757387	0.00255122660990824	330	8	8	5	-23.0369417752225
Microbiome → Measured Phenotypes (Linear)	none	DXXL3BMC	L3 bone mineral content (gm)	RSV_genus317	Bacteroidetes; Aquimarina	Bacteroidetes	Aquimarina	-57674.5005984417	2504.14722647018	0.00187986242284538	0.00707127536250486	0.00255214632667375	330	8	8	5	-23.0315933459468
Microbiome → Measured Phenotypes (Linear)	none	DXXL3BMC	L3 bone mineral content (gm)	RSV_genus66	Actinobacteria; Cryptosporangium	Actinobacteria	Cryptosporangium	-2992.99569303162	129.951742724668	0.00187986242284541	0.00707127536250486	0.00255214632667375	330	8	8	5	-23.0315933459466
Microbiome → Measured Phenotypes (Linear)	none	DXXL3BMC	L3 bone mineral content (gm)	RSV_genus784	Planctomycetes; Isosphaera	Planctomycetes	Isosphaera	-19595.6575549701	850.816409469943	0.00187986242284541	0.00707127536250486	0.00255214632667375	330	8	8	5	-23.0315933459466
Microbiome → Measured Phenotypes (Linear)	none	DXXL3BMC	L3 bone mineral content (gm)	RSV_genus837	Proteobacteria; Pelagibacterium	Proteobacteria	Pelagibacterium	-584.780149714935	25.3903471171632	0.00187986242284538	0.00707127536250486	0.00255214632667375	330	8	8	5	-23.0315933459468
Microbiome → Measured Phenotypes (Linear)	none	DXXL3BMC	L3 bone mineral content (gm)	RSV_genus146	Actinobacteria; Asanoa	Actinobacteria	Asanoa	748.233381443288	32.7169917110429	0.00190646674144776	0.0071601424223471	0.00258421999496014	330	8	8	5	22.8698710459598
Microbiome → Measured Phenotypes (Linear)	none	DXXL3BMC	L3 bone mineral content (gm)	RSV_genus394	Chloroflexi; Anaerolinea	Chloroflexi	Anaerolinea	11795.683843683	515.773955173519	0.00190646674144776	0.0071601424223471	0.00258421999496014	330	8	8	5	22.8698710459598
Microbiome → Measured Phenotypes (Linear)	none	DXXL3BMC	L3 bone mineral content (gm)	RSV_genus397	Chloroflexi; Pelolinea	Chloroflexi	Pelolinea	4609.80498909671	201.566724177532	0.00190646674144776	0.0071601424223471	0.00258421999496014	330	8	8	5	22.8698710459598
Microbiome → Measured Phenotypes (Linear)	none	DXXL3BMC	L3 bone mineral content (gm)	RSV_genus548	Firmicutes; Fonticella	Firmicutes	Fonticella	959.457150997138	41.9528885435773	0.00190646674144776	0.0071601424223471	0.00258421999496014	330	8	8	5	22.8698710459598
Microbiome → Measured Phenotypes (Linear)	none	DXXL3BMC	L3 bone mineral content (gm)	RSV_genus893	Proteobacteria; Paenirhodobacter	Proteobacteria	Paenirhodobacter	930.517534917368	40.6874849905089	0.00190646674144775	0.0071601424223471	0.00258421999496014	330	8	8	5	22.8698710459599
Microbiome → Measured Phenotypes (Linear)	none	DXXL3BMC	L3 bone mineral content (gm)	RSV_genus350	Bacteroidetes; Niabella	Bacteroidetes	Niabella	-3488.31724344057	153.275722176959	0.00192512650994955	0.00721783346052417	0.00260504169452884	330	8	8	5	-22.7584459815055
Microbiome → Measured Phenotypes (Linear)	none	DXXL3BMC	L3 bone mineral content (gm)	RSV_genus1214	Proteobacteria; Cobetia	Proteobacteria	Cobetia	180907.954134424	8013.62588325824	0.00195644137312754	0.00731752888603986	0.00264102350841282	330	8	8	5	22.5750436531321
Microbiome → Measured Phenotypes (Linear)	none	DXXL3BMC	L3 bone mineral content (gm)	RSV_genus1021	Proteobacteria; Pseudorhodoferax	Proteobacteria	Pseudorhodoferax	1534.08803867235	68.6307818602781	0.00199542728204563	0.0074446623118425	0.00268690817405321	330	8	8	5	22.3527693709729
Microbiome → Measured Phenotypes (Linear)	none	DXXL3BMC	L3 bone mineral content (gm)	RSV_genus290	Bacteroidetes; Flectobacillus	Bacteroidetes	Flectobacillus	253214.04341184	11554.930144301	0.00207589368747634	0.00770116369298288	0.00277948398592659	330	8	8	5	21.9139397858434
Microbiome → Measured Phenotypes (Linear)	none	DXXL3BMC	L3 bone mineral content (gm)	RSV_genus266	Bacteroidetes; Prevotellaceae_NK3B31_group	Bacteroidetes	Prevotellaceae_NK3B31_group	15394.6575124952	713.171642621719	0.00213920674528414	0.00789548150489545	0.00284961666559985	330	8	8	5	21.5861885028158
Microbiome → Measured Phenotypes (Linear)	none	DXXL3BMC	L3 bone mineral content (gm)	RSV_genus370	Bacteroidetes; Olivibacter	Bacteroidetes	Olivibacter	48235.9444134302	2268.14693312448	0.00220375510808782	0.00810149143745407	0.00292396923507065	330	8	8	5	21.2666753237996
Microbiome → Measured Phenotypes (Linear)	none	DXXL3BMC	L3 bone mineral content (gm)	RSV_genus1005	Proteobacteria; Caenimonas	Proteobacteria	Caenimonas	43.1780670825777	2.03296006237544	0.00220948010279547	0.00812009418143543	0.00293068328908272	330	8	8	5	21.239013929337
Microbiome → Measured Phenotypes (Linear)	none	DXXL3BMC	L3 bone mineral content (gm)	RSV_genus788	Planctomycetes; Planctomyces	Planctomycetes	Planctomyces	230.67669295346	10.9258039391952	0.00223584117463806	0.00820524885001171	0.00296141709076133	330	8	8	5	21.1130177913895
Microbiome → Measured Phenotypes (Linear)	none	DXXL3BMC	L3 bone mineral content (gm)	RSV_genus780	Planctomycetes; unclassified	Planctomycetes	NA	335.250835907401	15.9750278000533	0.00226291063213725	0.00829130591359183	0.00299247658249954	330	8	8	5	20.9859312987414
Microbiome → Measured Phenotypes (Linear)	none	DXXL3BMC	L3 bone mineral content (gm)	RSV_genus368	Bacteroidetes; unclassified	Bacteroidetes	NA	201208.264577223	9607.64104902345	0.00227226872813483	0.00832205790394918	0.0030035755109396	330	8	8	5	20.9425251787143
Microbiome → Measured Phenotypes (Linear)	none	DXXL3BMC	L3 bone mineral content (gm)	RSV_genus114	Actinobacteria; Cryobacterium	Actinobacteria	Cryobacterium	-1457.92587075505	70.0322066025567	0.00229945419511063	0.00841069636268907	0.00303556667311023	330	8	8	5	-20.8179342260197
Microbiome → Measured Phenotypes (Linear)	none	DXXL3BMC	L3 bone mineral content (gm)	RSV_genus1027	Proteobacteria; Schlegelella	Proteobacteria	Schlegelella	54.2720604136219	2.61546791740321	0.00231438947794689	0.00845667381392029	0.00305216073532025	330	8	8	5	20.7504210059309
Microbiome → Measured Phenotypes (Linear)	none	DXXL3BMC	L3 bone mineral content (gm)	RSV_genus230	Bacteroidetes; unclassified	Bacteroidetes	NA	15550.7116626844	758.053613991753	0.00236785255310584	0.00862450889053706	0.00311273533499512	330	8	8	5	20.5139997694854
Microbiome → Measured Phenotypes (Linear)	none	DXXL3BMC	L3 bone mineral content (gm)	RSV_genus1148	Proteobacteria; unclassified	Proteobacteria	NA	-1656.64468257575	81.1048284279151	0.0023882330949744	0.00868579289184465	0.00313485379747932	330	8	8	5	-20.4259686468378
Microbiome → Measured Phenotypes (Linear)	none	DXXL3BMC	L3 bone mineral content (gm)	RSV_genus467	Firmicutes; Marinococcus	Firmicutes	Marinococcus	-86841.4764529598	4273.74027077248	0.0024131682232193	0.0087623333355981	0.00316247857552193	330	8	8	5	-20.3197833632653
Microbiome → Measured Phenotypes (Linear)	none	DXXL3BMC	L3 bone mineral content (gm)	RSV_genus1003	Proteobacteria; Azohydromonas	Proteobacteria	Azohydromonas	-909.509474352206	44.9826680061888	0.0024371711602259	0.008833174320713	0.00318804631976473	330	8	8	5	-20.2191091517087
Microbiome → Measured Phenotypes (Linear)	none	DXXL3BMC	L3 bone mineral content (gm)	RSV_genus1296	SHA-109; unclassified	SHA-109	NA	-6427.20232002408	317.877621204736	0.00243717116022589	0.008833174320713	0.00318804631976473	330	8	8	5	-20.2191091517087
Microbiome → Measured Phenotypes (Linear)	none	DXXL3BMC	L3 bone mineral content (gm)	RSV_genus782	Planctomycetes; CPla-4_termite_group	Planctomycetes	CPla-4_termite_group	-1721.57146694275	85.1457625568666	0.00243717116022593	0.008833174320713	0.00318804631976473	330	8	8	5	-20.2191091517086
Microbiome → Measured Phenotypes (Linear)	none	DXXL3BMC	L3 bone mineral content (gm)	RSV_genus236	Bacteroidetes; unclassified	Bacteroidetes	NA	-3015.86926266607	150.164898563604	0.00247001980545839	0.00893227454773569	0.00322381331615545	330	8	8	5	-20.0837165776705
Microbiome → Measured Phenotypes (Linear)	none	DXXL3BMC	L3 bone mineral content (gm)	RSV_genus584	Firmicutes; Lutispora	Firmicutes	Lutispora	-103554.507604632	5167.06838196198	0.00248045975520968	0.00896427869968819	0.00323536417150425	330	8	8	5	-20.0412496893086
Microbiome → Measured Phenotypes (Linear)	none	DXXL3BMC	L3 bone mineral content (gm)	RSV_genus1164	Proteobacteria; Simiduia	Proteobacteria	Simiduia	-49.1762993977815	2.46887800999907	0.00251101550242173	0.0090537249562562	0.00326764688196766	330	8	8	5	-19.9184808640261
Microbiome → Measured Phenotypes (Linear)	none	DXXL3BMC	L3 bone mineral content (gm)	RSV_genus1335	Verrucomicrobia; Chthoniobacter	Verrucomicrobia	Chthoniobacter	465.280318054322	23.8828087578526	0.00262439484566301	0.00939872263480021	0.00339216254751164	330	8	8	5	19.4818089769839
Microbiome → Measured Phenotypes (Linear)	none	DXXL3BMC	L3 bone mineral content (gm)	RSV_genus1208	Proteobacteria; Methylocaldum	Proteobacteria	Methylocaldum	1263.98227644766	65.4266865223199	0.00266861991313447	0.00952916958385798	0.00343924312135394	330	8	8	5	19.3190629639552
Microbiome → Measured Phenotypes (Linear)	none	DXXL3BMC	L3 bone mineral content (gm)	RSV_genus590	Firmicutes; Butyrivibrio	Firmicutes	Butyrivibrio	-557.512440244817	28.8729372641988	0.00267134430511677	0.00953773626869264	0.00344233498698096	330	8	8	5	-19.3091695224271
Microbiome → Measured Phenotypes (Linear)	none	DXXL3BMC	L3 bone mineral content (gm)	RSV_genus1161	Proteobacteria; Cardiobacterium	Proteobacteria	Cardiobacterium	-4.57604050529349	0.240776470697122	0.00275708018587519	0.00979734657818258	0.00353603286519464	330	8	8	5	-19.005347540997
Microbiome → Measured Phenotypes (Linear)	none	DXXL3BMC	L3 bone mineral content (gm)	RSV_genus1196	Proteobacteria; Tatumella	Proteobacteria	Tatumella	17084.0078877568	899.36519349375	0.00275989028182092	0.00980516203972116	0.00353885360126196	330	8	8	5	18.9956293743044
Microbiome → Measured Phenotypes (Linear)	none	DXXL3BMC	L3 bone mineral content (gm)	RSV_genus431	Cyanobacteria; Aerosakkonema	Cyanobacteria	Aerosakkonema	20500.8394862334	1079.23981260474	0.00275989028182092	0.00980516203972116	0.00353885360126196	330	8	8	5	18.9956293743044
Microbiome → Measured Phenotypes (Linear)	none	DXXL3BMC	L3 bone mineral content (gm)	RSV_genus335	Bacteroidetes; Salinimicrobium	Bacteroidetes	Salinimicrobium	-162.93340238928	8.67083093408223	0.00282007747126819	0.0099860770265621	0.00360414896814225	330	8	8	5	-18.7909790454847
Microbiome → Measured Phenotypes (Linear)	none	DXXL3BMC	L3 bone mineral content (gm)	RSV_genus970	Proteobacteria; Sphingomicrobium	Proteobacteria	Sphingomicrobium	-106.093243133731	5.65853075865965	0.00283258916185055	0.0100253160924926	0.00361831102984156	330	8	8	5	-18.7492562395935
Microbiome → Measured Phenotypes (Linear)	none	DXXL3BMC	L3 bone mineral content (gm)	RSV_genus1284	Proteobacteria; Thermomonas	Proteobacteria	Thermomonas	-25.0536882952658	1.34557446244002	0.00287208965263678	0.0101427547619369	0.00366069668921229	330	8	8	5	-18.6193250500862
Microbiome → Measured Phenotypes (Linear)	none	DXXL3BMC	L3 bone mineral content (gm)	RSV_genus454	Elusimicrobia; unclassified	Elusimicrobia	NA	-15739.2313632468	847.202391516396	0.0028848605149887	0.0101788161287305	0.00367371186399746	330	8	8	5	-18.5778882600595
Microbiome → Measured Phenotypes (Linear)	none	DXXL3BMC	L3 bone mineral content (gm)	RSV_genus779	Planctomycetes; Urania-1B-19_marine_sediment_group	Planctomycetes	Urania-1B-19_marine_sediment_group	-414.111651217259	22.53921148221	0.0029492930848073	0.010372977955402	0.00374378824588291	330	8	8	5	-18.3729431503898
Microbiome → Measured Phenotypes (Linear)	none	DXXL3BMC	L3 bone mineral content (gm)	RSV_genus366	Bacteroidetes; Arcticibacter	Bacteroidetes	Arcticibacter	-34.4056577582309	1.87455344742785	0.00295533942714163	0.0103902550039086	0.0037500238333295	330	8	8	5	-18.3540553647271
Microbiome → Measured Phenotypes (Linear)	none	DXXL3BMC	L3 bone mineral content (gm)	RSV_genus1033	Proteobacteria; Xylophilus	Proteobacteria	Xylophilus	-81.6846740782851	4.46092401263304	0.00296914160147765	0.0104330251153051	0.00376546031078176	330	8	8	5	-18.3111556814148
Microbiome → Measured Phenotypes (Linear)	none	DXXL3BMC	L3 bone mineral content (gm)	RSV_genus825	Proteobacteria; Tardiphaga	Proteobacteria	Tardiphaga	138985.383119397	7661.89818026344	0.0030252428324897	0.0106085403919042	0.00382880682827458	330	8	8	5	18.1398107687484
Microbiome → Measured Phenotypes (Linear)	none	DXXL3BMC	L3 bone mineral content (gm)	RSV_genus164	Actinobacteria; unclassified	Actinobacteria	NA	155.353909068733	8.59060968792974	0.0030438077044014	0.010662724294887	0.00384836274172347	330	8	8	5	18.0841540603356
Microbiome → Measured Phenotypes (Linear)	none	DXXL3BMC	L3 bone mineral content (gm)	RSV_genus161	Actinobacteria; Kribbella	Actinobacteria	Kribbella	-379.723349595096	21.1417001838211	0.00308554252301446	0.0107854197881697	0.00389264568029226	330	8	8	5	-17.9608709939839
Microbiome → Measured Phenotypes (Linear)	none	DXXL3BMC	L3 bone mineral content (gm)	RSV_genus831	Proteobacteria; unclassified	Proteobacteria	NA	3055.39069856065	173.713654818224	0.00321687999235869	0.0111622621421601	0.00402865464333893	330	8	8	5	17.5886616498735
Microbiome → Measured Phenotypes (Linear)	none	DXXL3BMC	L3 bone mineral content (gm)	RSV_genus390	Chlorobi; unclassified	Chlorobi	NA	-85.7673690946217	4.90105597281226	0.00324948306122074	0.0112624141441979	0.0040648012436347	330	8	8	5	-17.4997734305425
Microbiome → Measured Phenotypes (Linear)	none	DXXL3BMC	L3 bone mineral content (gm)	RSV_genus1159	Proteobacteria; Psychromonas	Proteobacteria	Psychromonas	-417.608288812861	24.0956267742756	0.00331265382556696	0.0114382725768776	0.00412827161212832	330	8	8	5	-17.3312897284207
Microbiome → Measured Phenotypes (Linear)	none	DXXL3BMC	L3 bone mineral content (gm)	RSV_genus346	Bacteroidetes; Flavitalea	Bacteroidetes	Flavitalea	-556.741221361979	32.2145763435028	0.00333137611804743	0.0114920912877498	0.00414769572138973	330	8	8	5	-17.2822766757963
Microbiome → Measured Phenotypes (Linear)	none	DXXL3BMC	L3 bone mineral content (gm)	RSV_genus1022	Proteobacteria; Ramlibacter	Proteobacteria	Ramlibacter	49373.0153122618	2880.51102255385	0.0033864862239489	0.0116517667705802	0.00420532538168078	330	8	8	5	17.1403667355134
Microbiome → Measured Phenotypes (Linear)	none	DXXL3BMC	L3 bone mineral content (gm)	RSV_genus866	Proteobacteria; Agaricicola	Proteobacteria	Agaricicola	-54.0518565559683	3.18346343214523	0.00345084884527001	0.0118357874798774	0.00427174165783867	330	8	8	5	-16.9789468948115
Microbiome → Measured Phenotypes (Linear)	none	DXXL3BMC	L3 bone mineral content (gm)	RSV_genus772	Planctomycetes; unclassified	Planctomycetes	NA	-11015.3597982773	650.169680441387	0.00346572229252872	0.0118797789839747	0.0042876189571703	330	8	8	5	-16.9422846522145
Microbiome → Measured Phenotypes (Linear)	none	DXXL3BMC	L3 bone mineral content (gm)	RSV_genus962	Proteobacteria; unclassified	Proteobacteria	NA	-55.6330873621868	3.28368272073125	0.00346572229252872	0.0118797789839747	0.0042876189571703	330	8	8	5	-16.9422846522145
Microbiome → Measured Phenotypes (Linear)	none	DXXL3BMC	L3 bone mineral content (gm)	RSV_genus214	Actinobacteria; unclassified	Actinobacteria	NA	-2811.26652062668	166.819191508016	0.00350268845984333	0.0119815566303538	0.00432435228079693	330	8	8	5	-16.8521768701391
Microbiome → Measured Phenotypes (Linear)	none	DXXL3BMC	L3 bone mineral content (gm)	RSV_genus802	Proteobacteria; Woodsholea	Proteobacteria	Woodsholea	-52.9613643754748	3.14530421908314	0.00350846168282505	0.0119990650087575	0.0043306713592288	330	8	8	5	-16.8382327070776
Microbiome → Measured Phenotypes (Linear)	none	DXXL3BMC	L3 bone mineral content (gm)	RSV_genus1143	Proteobacteria; Aeromonas	Proteobacteria	Aeromonas	244.193017394861	14.556451500546	0.00353457518061396	0.0120748521230394	0.0043580242475563	330	8	8	5	16.7755869200473
Microbiome → Measured Phenotypes (Linear)	none	DXXL3BMC	L3 bone mineral content (gm)	RSV_genus156	Actinobacteria; Virgisporangium	Actinobacteria	Virgisporangium	-20.543776816957	1.22940428985376	0.00356207903116689	0.012150688805488	0.00438539502589776	330	8	8	5	-16.7103506848839
Microbiome → Measured Phenotypes (Linear)	none	DXXL3BMC	L3 bone mineral content (gm)	RSV_genus384	Chlamydiae; unclassified	Chlamydiae	NA	-556.650507315815	33.3227811755663	0.00356443257092103	0.0121570197033347	0.00438767995709553	330	8	8	5	-16.7048033710936
Microbiome → Measured Phenotypes (Linear)	none	DXXL3BMC	L3 bone mineral content (gm)	RSV_genus1287	Proteobacteria; Acidibacter	Proteobacteria	Acidibacter	-10.5689515741999	0.6330607642834	0.00356859609027082	0.0121692380818152	0.00439208978250302	330	8	8	5	-16.6950033401037
Microbiome → Measured Phenotypes (Linear)	none	DXXL3BMC	L3 bone mineral content (gm)	RSV_genus895	Proteobacteria; Paracocccus	Proteobacteria	Paracocccus	17.853636967195	1.07853511852658	0.00362949131414174	0.012344789149927	0.0044554492177756	330	8	8	5	16.5535981726634
Microbiome → Measured Phenotypes (Linear)	none	DXXL3BMC	L3 bone mineral content (gm)	RSV_genus984	Proteobacteria; unclassified	Proteobacteria	NA	-3205.79254064606	194.45453855678	0.00365911901862509	0.0124333882132796	0.00448742616146542	330	8	8	5	-16.4860772314141
Microbiome → Measured Phenotypes (Linear)	none	DXXL3BMC	L3 bone mineral content (gm)	RSV_genus183	Actinobacteria; Kitasatospora	Actinobacteria	Kitasatospora	-6008.28294578045	369.10452431987	0.00375273527697561	0.0127037853883633	0.00458501720717581	330	8	8	5	-16.2779986423943
Microbiome → Measured Phenotypes (Linear)	none	DXXL3BMC	L3 bone mineral content (gm)	RSV_genus1055	Proteobacteria; Aquaspirillum	Proteobacteria	Aquaspirillum	-17080.6275482426	1061.78385254895	0.00384198911843062	0.0129553679487981	0.0046758177310634	330	8	8	5	-16.0867275455718
Microbiome → Measured Phenotypes (Linear)	none	DXXL3BMC	L3 bone mineral content (gm)	RSV_genus738	Firmicutes; Sporomusa	Firmicutes	Sporomusa	-16088.9488496999	1002.4631798702	0.00385976999866094	0.0130051546512907	0.004693786618339	330	8	8	5	-16.0494162506628
Microbiome → Measured Phenotypes (Linear)	none	DXXL3BMC	L3 bone mineral content (gm)	RSV_genus21	Acidobacteria; unclassified	Acidobacteria	NA	-1075.81061070759	67.6447661333359	0.00393034321162896	0.0132080326996086	0.00476700883628892	330	8	8	5	-15.9038263002793
Microbiome → Measured Phenotypes (Linear)	none	DXXL3BMC	L3 bone mineral content (gm)	RSV_genus1128	Proteobacteria; Desulfomonile	Proteobacteria	Desulfomonile	-60017.2935411877	3776.303758721	0.00393560323327576	0.0132220718883346	0.00477207582379823	330	8	8	5	-15.8931318495192
Microbiome → Measured Phenotypes (Linear)	none	DXXL3BMC	L3 bone mineral content (gm)	RSV_genus529	Firmicutes; unclassified	Firmicutes	NA	-179729.207002374	11308.6085677828	0.00393560323327576	0.0132220718883346	0.00477207582379823	330	8	8	5	-15.8931318495192
Microbiome → Measured Phenotypes (Linear)	none	DXXL3BMC	L3 bone mineral content (gm)	RSV_genus206	Actinobacteria; unclassified	Actinobacteria	NA	-111621.182183054	7059.7214061362	0.0039763581951765	0.0133342959060355	0.00481257942461378	330	8	8	5	-15.810989663988
Microbiome → Measured Phenotypes (Linear)	none	DXXL3BMC	L3 bone mineral content (gm)	RSV_genus406	Chloroflexi; unclassified	Chloroflexi	NA	403.444228663865	25.7877639954094	0.0040607730491698	0.0135693255105113	0.00489740569865527	330	8	8	5	15.6447929621073
Microbiome → Measured Phenotypes (Linear)	none	DXXL3BMC	L3 bone mineral content (gm)	RSV_genus221	Actinobacteria; Patulibacter	Actinobacteria	Patulibacter	233.638064371215	15.0836129097764	0.00414208201556741	0.0137960702738979	0.00497924182938184	330	8	8	5	15.4895293169306
Microbiome → Measured Phenotypes (Linear)	none	DXXL3BMC	L3 bone mineral content (gm)	RSV_genus113	Actinobacteria; Clavibacter	Actinobacteria	Clavibacter	24.2362154830501	1.56498456410117	0.00414366470591608	0.0138005734461969	0.00498086710262494	330	8	8	5	15.4865524165537
Microbiome → Measured Phenotypes (Linear)	none	DXXL3BMC	L3 bone mineral content (gm)	RSV_genus1121	Proteobacteria; unclassified	Proteobacteria	NA	170.297409670743	11.0718199013503	0.00420028708141738	0.0139621923838145	0.00503919818956701	330	8	8	5	15.3811578573432
Microbiome → Measured Phenotypes (Linear)	none	DXXL3BMC	L3 bone mineral content (gm)	RSV_genus1274	Proteobacteria; Luteimonas	Proteobacteria	Luteimonas	1038.21245317808	67.5531861226538	0.00420699358276202	0.0139816320995224	0.00504621432123947	330	8	8	5	15.368815488481
Microbiome → Measured Phenotypes (Linear)	none	DXXL3BMC	L3 bone mineral content (gm)	RSV_genus833	Proteobacteria; Devosia	Proteobacteria	Devosia	-116.185027770851	7.59545265625099	0.00424652565639505	0.0140903335343576	0.00508544656060183	330	8	8	5	-15.2966561743008
Microbiome → Measured Phenotypes (Linear)	none	DXXL3BMC	L3 bone mineral content (gm)	RSV_genus541	Firmicutes; Clostridium_sensu_stricto_13	Firmicutes	Clostridium_sensu_stricto_13	-43608.0432798754	2857.11670592852	0.00426517947910248	0.0141439047952782	0.00510478136086979	330	8	8	5	-15.2629548486377
Microbiome → Measured Phenotypes (Linear)	none	DXXL3BMC	L3 bone mineral content (gm)	RSV_genus1243	Proteobacteria; Perlucidibaca	Proteobacteria	Perlucidibaca	19838.9474099533	1299.98397090172	0.00426631139740042	0.0141470183378375	0.00510590509255866	330	8	8	5	15.2609169451468
Microbiome → Measured Phenotypes (Linear)	none	DXXL3BMC	L3 bone mineral content (gm)	RSV_genus413	Chloroflexi; unclassified	Chloroflexi	NA	-36.9997770661498	2.42649312866623	0.00427335638858114	0.0141642684289231	0.00511213095060293	330	8	8	5	-15.2482513257672
Microbiome → Measured Phenotypes (Linear)	none	DXXL3BMC	L3 bone mineral content (gm)	RSV_genus27	Actinobacteria; CL500-29_marine_group	Actinobacteria	CL500-29_marine_group	-4777.77381879901	313.642618360107	0.00428176335991943	0.0141860628355257	0.00511999693119362	330	8	8	5	-15.2331779519626
Microbiome → Measured Phenotypes (Linear)	none	DXXL3BMC	L3 bone mineral content (gm)	RSV_genus1042	Proteobacteria; Noviherbaspirillum	Proteobacteria	Noviherbaspirillum	-483.356463782161	31.7565057369812	0.0042887376877739	0.0142014564471361	0.00512555275349039	330	8	8	5	-15.2207068304521
Microbiome → Measured Phenotypes (Linear)	none	DXXL3BMC	L3 bone mineral content (gm)	RSV_genus139	Actinobacteria; Cellulosimicrobium	Actinobacteria	Cellulosimicrobium	-7847.43624239432	515.576334910672	0.0042887376877739	0.0142014564471361	0.00512555275349039	330	8	8	5	-15.2207068304521
Microbiome → Measured Phenotypes (Linear)	none	DXXL3BMC	L3 bone mineral content (gm)	RSV_genus814	Proteobacteria; Methylorosula	Proteobacteria	Methylorosula	-1150.05518329357	75.5585923902467	0.00428873768777391	0.0142014564471361	0.00512555275349039	330	8	8	5	-15.2207068304521
Microbiome → Measured Phenotypes (Linear)	none	DXXL3BMC	L3 bone mineral content (gm)	RSV_genus880	Proteobacteria; Pseudoxanthobacter	Proteobacteria	Pseudoxanthobacter	-877.673523832329	57.6631252154706	0.0042887376877739	0.0142014564471361	0.00512555275349039	330	8	8	5	-15.2207068304521
Microbiome → Measured Phenotypes (Linear)	none	DXXL3BMC	L3 bone mineral content (gm)	RSV_genus83	Actinobacteria; Kineosporia	Actinobacteria	Kineosporia	573.052964259712	37.7104623793901	0.00430253371205361	0.0142400732514015	0.00513949023012672	330	8	8	5	15.1961267007138
Microbiome → Measured Phenotypes (Linear)	none	DXXL3BMC	L3 bone mineral content (gm)	RSV_genus393	Chlorobi; unclassified	Chlorobi	NA	49.5424646163011	3.26158014356023	0.0043061447325456	0.0142481761402905	0.00514241470372637	330	8	8	5	15.1897124815772
Microbiome → Measured Phenotypes (Linear)	none	DXXL3BMC	L3 bone mineral content (gm)	RSV_genus192	Actinobacteria; Adlercreutzia	Actinobacteria	Adlercreutzia	-12988.9489762423	872.594991747214	0.00448280105890725	0.0147230195731593	0.00531379396147202	330	8	8	5	-14.8854269152225
Microbiome → Measured Phenotypes (Linear)	none	DXXL3BMC	L3 bone mineral content (gm)	RSV_genus162	Actinobacteria; Marmoricola	Actinobacteria	Marmoricola	-323.781286695562	21.851397663227	0.00452376649746978	0.0148293231548914	0.00535216077392405	330	8	8	5	-14.8174177087282
Microbiome → Measured Phenotypes (Linear)	none	DXXL3BMC	L3 bone mineral content (gm)	RSV_genus12	Acidobacteria; unclassified	Acidobacteria	NA	-86305.8145300285	5833.36893881004	0.00453727559339895	0.0148666258619386	0.0053656239700075	330	8	8	5	-14.7951921840271
Microbiome → Measured Phenotypes (Linear)	none	DXXL3BMC	L3 bone mineral content (gm)	RSV_genus1124	Proteobacteria; unclassified	Proteobacteria	NA	-837.768136164057	56.7999057493226	0.00456526094339081	0.0149452501225815	0.00539400083382634	330	8	8	5	-14.7494634913905
Microbiome → Measured Phenotypes (Linear)	none	DXXL3BMC	L3 bone mineral content (gm)	RSV_genus180	Actinobacteria; Saccharopolyspora	Actinobacteria	Saccharopolyspora	-308.086452771882	21.142887334762	0.00467658172408825	0.0152562200113193	0.00550623527790649	330	8	8	5	-14.5716357417912
Microbiome → Measured Phenotypes (Linear)	none	DXXL3BMC	L3 bone mineral content (gm)	RSV_genus1163	Proteobacteria; Cellvibrio	Proteobacteria	Cellvibrio	40890.4951340695	2814.47892882494	0.00470411973180707	0.0153348089538303	0.00553459939479691	330	8	8	5	14.5286200991889
Microbiome → Measured Phenotypes (Linear)	none	DXXL3BMC	L3 bone mineral content (gm)	RSV_genus1024	Proteobacteria; Rhodoferax	Proteobacteria	Rhodoferax	64.2083453499514	4.42677901286177	0.00471964853653561	0.0153789330024976	0.0055505245317703	330	8	8	5	14.5045291764955
Microbiome → Measured Phenotypes (Linear)	none	DXXL3BMC	L3 bone mineral content (gm)	RSV_genus429	Cyanobacteria; Chroococcidiopsis	Cyanobacteria	Chroococcidiopsis	156524.129215844	10792.836587673	0.00472089913783111	0.0153823242345427	0.0055517484864267	330	8	8	5	14.502594192394
Microbiome → Measured Phenotypes (Linear)	none	DXXL3BMC	L3 bone mineral content (gm)	RSV_genus1169	Proteobacteria; unclassified	Proteobacteria	NA	147.393103291639	10.3073052368503	0.0048547223057946	0.0157448740480829	0.00568259902291821	330	8	8	5	14.2998678999711
Microbiome → Measured Phenotypes (Linear)	none	DXXL3BMC	L3 bone mineral content (gm)	RSV_genus845	Proteobacteria; Meganema	Proteobacteria	Meganema	-150760.744817668	10658.1952272072	0.00496077752546229	0.0160377394978408	0.00578829925993238	330	8	8	5	-14.1450537922988
Microbiome → Measured Phenotypes (Linear)	none	DXXL3BMC	L3 bone mineral content (gm)	RSV_genus1223	Proteobacteria; Pseudospirillum	Proteobacteria	Pseudospirillum	92446.8482714564	6543.56594838851	0.00497274130469671	0.0160661421126971	0.00579855025787226	330	8	8	5	14.1279004445922
Microbiome → Measured Phenotypes (Linear)	none	DXXL3BMC	L3 bone mineral content (gm)	RSV_genus924	Proteobacteria; unclassified	Proteobacteria	NA	1436.45135403894	101.880448067426	0.00499272756719108	0.0161225419036312	0.00581890592384179	330	8	8	5	14.0993819843457
Microbiome → Measured Phenotypes (Linear)	none	DXXL3BMC	L3 bone mineral content (gm)	RSV_genus223	Actinobacteria; Solirubrobacter	Actinobacteria	Solirubrobacter	34.2686313931982	2.43096781315809	0.00499461118457758	0.0161279139473277	0.0058208447878916	330	8	8	5	14.0967030528798
Microbiome → Measured Phenotypes (Linear)	none	DXXL3BMC	L3 bone mineral content (gm)	RSV_genus215	Actinobacteria; unclassified	Actinobacteria	NA	250.797625168951	17.8401990389173	0.00502193899052508	0.0162043781215039	0.0058484420389166	330	8	8	5	14.0580060021669
Microbiome → Measured Phenotypes (Linear)	none	DXXL3BMC	L3 bone mineral content (gm)	RSV_genus191	Actinobacteria; Actinomadura	Actinobacteria	Actinomadura	68.9225117316263	4.9157870935525	0.0050485352268232	0.0162758644118452	0.00587424268504467	330	8	8	5	14.0206462200172
Microbiome → Measured Phenotypes (Linear)	none	DXXL3BMC	L3 bone mineral content (gm)	RSV_genus160	Actinobacteria; Aeromicrobium	Actinobacteria	Aeromicrobium	374.866251383289	26.9920264151439	0.00514466087317811	0.016516311043583	0.00596102405848751	330	8	8	5	13.8880366230292
Microbiome → Measured Phenotypes (Linear)	none	DXXL3BMC	L3 bone mineral content (gm)	RSV_genus325	Bacteroidetes; Epilithonimonas	Bacteroidetes	Epilithonimonas	7156.93220246505	515.877488436001	0.00515549894722261	0.0165457463749853	0.00597164778179932	330	8	8	5	13.8733175277001
Microbiome → Measured Phenotypes (Linear)	none	DXXL3BMC	L3 bone mineral content (gm)	RSV_genus537	Firmicutes; Candidatus_Arthromitus	Firmicutes	Candidatus_Arthromitus	-11799.7815336211	851.21548523529	0.00516365370140637	0.0165686531333508	0.00597991522949743	330	8	8	5	-13.8622731121479
Microbiome → Measured Phenotypes (Linear)	none	DXXL3BMC	L3 bone mineral content (gm)	RSV_genus786	Planctomycetes; Pir4_lineage	Planctomycetes	Pir4_lineage	67.2444669463765	4.86124118604436	0.00518552702568287	0.0166257373534826	0.00600051791787424	330	8	8	5	13.8327773448933
Microbiome → Measured Phenotypes (Linear)	none	DXXL3BMC	L3 bone mineral content (gm)	RSV_genus1118	Proteobacteria; Byssovorax	Proteobacteria	Byssovorax	3017.13712773555	218.319045895485	0.00519515507634154	0.0166522361504818	0.00601008179482091	330	8	8	5	13.8198530291303
Microbiome → Measured Phenotypes (Linear)	none	DXXL3BMC	L3 bone mineral content (gm)	RSV_genus1294	Proteobacteria; unclassified	Proteobacteria	NA	78.2398859078911	5.70589672431567	0.00527646988777766	0.0168704562860475	0.00608884123902856	330	8	8	5	13.7121104163123
Microbiome → Measured Phenotypes (Linear)	none	DXXL3BMC	L3 bone mineral content (gm)	RSV_genus147	Actinobacteria; Catellatospora	Actinobacteria	Catellatospora	3814.1946398295	278.162480028751	0.00527646988777766	0.0168704562860475	0.00608884123902856	330	8	8	5	13.7121104163123
Microbiome → Measured Phenotypes (Linear)	none	DXXL3BMC	L3 bone mineral content (gm)	RSV_genus841	Proteobacteria; unclassified	Proteobacteria	NA	-1621.23780371796	118.442662089658	0.0052949616908939	0.016917403756445	0.00610578539803515	330	8	8	5	-13.6879547885434
Microbiome → Measured Phenotypes (Linear)	none	DXXL3BMC	L3 bone mineral content (gm)	RSV_genus302	Bacteroidetes; Siphonobacter	Bacteroidetes	Siphonobacter	-4854.02941417501	360.348711360768	0.00546599167803677	0.0173805066604148	0.00627292729460243	330	8	8	5	-13.4703670670695
Microbiome → Measured Phenotypes (Linear)	none	DXXL3BMC	L3 bone mineral content (gm)	RSV_genus1013	Proteobacteria; Kinneretia	Proteobacteria	Kinneretia	-234.461974845685	17.4954203252964	0.00552198269316109	0.0175258510638816	0.00632538461897382	330	8	8	5	-13.4013342055395
Microbiome → Measured Phenotypes (Linear)	none	DXXL3BMC	L3 bone mineral content (gm)	RSV_genus882	Proteobacteria; Variibacter	Proteobacteria	Variibacter	-20.4984319484459	1.53679254666452	0.00557373598453221	0.0176576119806481	0.00637293942662674	330	8	8	5	-13.338450913844
Microbiome → Measured Phenotypes (Linear)	none	DXXL3BMC	L3 bone mineral content (gm)	RSV_genus174	Actinobacteria; Actinophytocola	Actinobacteria	Actinophytocola	-118.639991035641	9.14991988722445	0.00589547161808107	0.0184999256747583	0.00667694509606074	330	8	8	5	-12.9662327646488
Microbiome → Measured Phenotypes (Linear)	none	DXXL3BMC	L3 bone mineral content (gm)	RSV_genus789	Planctomycetes; Rhodopirellula	Planctomycetes	Rhodopirellula	-1727.85691922549	133.275230701133	0.00589696477702603	0.0185032590072257	0.00667814815375203	330	8	8	5	-12.9645764643257
Microbiome → Measured Phenotypes (Linear)	none	DXXL3BMC	L3 bone mineral content (gm)	RSV_genus839	Proteobacteria; Rhodoplanes	Proteobacteria	Rhodoplanes	389.502617342974	30.1571258402101	0.00594121555397714	0.0186217791683594	0.00672092414229268	330	8	8	5	12.9157738508233
Microbiome → Measured Phenotypes (Linear)	none	DXXL3BMC	L3 bone mineral content (gm)	RSV_genus72	Actinobacteria; Modestobacter	Actinobacteria	Modestobacter	307.12420578571	24.1429465241685	0.00612279193344999	0.0190929257158101	0.00689096912976088	330	8	8	5	12.7210738539416
Microbiome → Measured Phenotypes (Linear)	none	DXXL3BMC	L3 bone mineral content (gm)	RSV_genus1114	Proteobacteria; unclassified	Proteobacteria	NA	-858.042138064189	67.6191669289688	0.0061531784547816	0.0191658441321262	0.00691728665507388	330	8	8	5	-12.6893331733224
Microbiome → Measured Phenotypes (Linear)	none	DXXL3BMC	L3 bone mineral content (gm)	RSV_genus118	Actinobacteria; Herbiconiux	Actinobacteria	Herbiconiux	-10115.8658952909	797.194443326475	0.00615317845478161	0.0191658441321262	0.00691728665507388	330	8	8	5	-12.6893331733224
Microbiome → Measured Phenotypes (Linear)	none	DXXL3BMC	L3 bone mineral content (gm)	RSV_genus463	Firmicutes; Bacillus	Firmicutes	Bacillus	-64095.2502976627	5051.11257007692	0.00615317845478161	0.0191658441321262	0.00691728665507388	330	8	8	5	-12.6893331733224
Microbiome → Measured Phenotypes (Linear)	none	DXXL3BMC	L3 bone mineral content (gm)	RSV_genus881	Proteobacteria; Starkeya	Proteobacteria	Starkeya	-9152.45341869931	721.271424880002	0.00615317845478161	0.0191658441321262	0.00691728665507388	330	8	8	5	-12.6893331733224
Microbiome → Measured Phenotypes (Linear)	none	DXXL3BMC	L3 bone mineral content (gm)	RSV_genus63	Actinobacteria; Williamsia	Actinobacteria	Williamsia	-908.363556531408	71.9115580321404	0.00620895489829624	0.0193136183535825	0.00697062094303933	330	8	8	5	-12.6316767622448
Microbiome → Measured Phenotypes (Linear)	none	DXXL3BMC	L3 bone mineral content (gm)	RSV_genus684	Firmicutes; Ruminococcus_1	Firmicutes	Ruminococcus_1	71.5611296446083	5.69896944091817	0.00628247183939591	0.0195041486340787	0.00703938663671701	330	8	8	5	12.5568544254343
Microbiome → Measured Phenotypes (Linear)	none	DXXL3BMC	L3 bone mineral content (gm)	RSV_genus525	Firmicutes; Weissella	Firmicutes	Weissella	5.62518095476907	0.449284555605932	0.0063188548116981	0.0196004969087636	0.00707416040562187	330	8	8	5	12.5203078640943
Microbiome → Measured Phenotypes (Linear)	none	DXXL3BMC	L3 bone mineral content (gm)	RSV_genus1288	Proteobacteria; Candidatus_Competibacter	Proteobacteria	Candidatus_Competibacter	57041.8039837024	4586.2795156985	0.00640247728135635	0.0198192066919898	0.00715309657219066	330	8	8	5	12.4374896445915
Microbiome → Measured Phenotypes (Linear)	none	DXXL3BMC	L3 bone mineral content (gm)	RSV_genus1089	Proteobacteria; OM27_clade	Proteobacteria	OM27_clade	102597.227768151	8337.54600632236	0.00653926531448627	0.0201562379412201	0.00727473701477024	330	8	8	5	12.3054466734398
Microbiome → Measured Phenotypes (Linear)	none	DXXL3BMC	L3 bone mineral content (gm)	RSV_genus1130	Proteobacteria; Desulfovirga	Proteobacteria	Desulfovirga	61636.8549474479	5008.90837879825	0.00653926531448626	0.0201562379412201	0.00727473701477024	330	8	8	5	12.3054466734398
Microbiome → Measured Phenotypes (Linear)	none	DXXL3BMC	L3 bone mineral content (gm)	RSV_genus341	Bacteroidetes; unclassified	Bacteroidetes	NA	77070.6447827737	6263.13264589766	0.00653926531448627	0.0201562379412201	0.00727473701477024	330	8	8	5	12.3054466734398
Microbiome → Measured Phenotypes (Linear)	none	DXXL3BMC	L3 bone mineral content (gm)	RSV_genus927	Proteobacteria; Defluviicoccus	Proteobacteria	Defluviicoccus	102597.227768151	8337.54600632236	0.00653926531448627	0.0201562379412201	0.00727473701477024	330	8	8	5	12.3054466734398
Microbiome → Measured Phenotypes (Linear)	none	DXXL3BMC	L3 bone mineral content (gm)	RSV_genus1107	Proteobacteria; unclassified	Proteobacteria	NA	-7207.34879295646	585.990351266754	0.00654559930690469	0.0201698240429882	0.00727964047531221	330	8	8	5	-12.2994325373722
Microbiome → Measured Phenotypes (Linear)	none	DXXL3BMC	L3 bone mineral content (gm)	RSV_genus284	Bacteroidetes; Arcicella	Bacteroidetes	Arcicella	-26514.2479940713	2156.43445905544	0.00654983983243105	0.0201795103521525	0.00728313643284253	330	8	8	5	-12.2954110117889
Microbiome → Measured Phenotypes (Linear)	none	DXXL3BMC	L3 bone mineral content (gm)	RSV_genus651	Firmicutes; Romboutsia	Firmicutes	Romboutsia	-63.8275623673834	5.21732667040762	0.00661535741719138	0.020346714150861	0.00734348319333534	330	8	8	5	-12.2337676744317
Microbiome → Measured Phenotypes (Linear)	none	DXXL3BMC	L3 bone mineral content (gm)	RSV_genus18	Acidobacteria; unclassified	Acidobacteria	NA	56.2355855482094	4.62320094507425	0.00669094168208447	0.0205331100522641	0.00741075671765535	330	8	8	5	12.1637770489135
Microbiome → Measured Phenotypes (Linear)	none	DXXL3BMC	L3 bone mineral content (gm)	RSV_genus190	Actinobacteria; Actinoallomurus	Actinobacteria	Actinoallomurus	-466.736745208255	38.3702150951746	0.00669065774601416	0.0205331100522641	0.00741075671765535	330	8	8	5	-12.1640377582077
Microbiome → Measured Phenotypes (Linear)	none	DXXL3BMC	L3 bone mineral content (gm)	RSV_genus923	Proteobacteria; unclassified	Proteobacteria	NA	3938.92378493029	323.890145978073	0.00669364518178759	0.0205374065186885	0.00741230738715139	330	8	8	5	12.1612955313464
Microbiome → Measured Phenotypes (Linear)	none	DXXL3BMC	L3 bone mineral content (gm)	RSV_genus1242	Proteobacteria; unclassified	Proteobacteria	NA	-18958.1504116501	1569.52909546707	0.00678437138971233	0.0207719742503415	0.00749696696325399	330	8	8	5	-12.0788779681771
Microbiome → Measured Phenotypes (Linear)	none	DXXL3BMC	L3 bone mineral content (gm)	RSV_genus976	Proteobacteria; Achromobacter	Proteobacteria	Achromobacter	19406.8557877862	1614.95476229511	0.00685373984458298	0.0209423717568932	0.00755846638848163	330	8	8	5	12.0169655775409
Microbiome → Measured Phenotypes (Linear)	none	DXXL3BMC	L3 bone mineral content (gm)	RSV_genus1000	Proteobacteria; Acidovorax	Proteobacteria	Acidovorax	57889.615745843	4828.60039383434	0.0068855330662401	0.0210263711859043	0.00758878324409865	330	8	8	5	11.9889017570728
Microbiome → Measured Phenotypes (Linear)	none	DXXL3BMC	L3 bone mineral content (gm)	RSV_genus1176	Proteobacteria; Candidatus_Nasuia	Proteobacteria	Candidatus_Nasuia	-83.4853650199636	7.01621160695014	0.0069889687093347	0.0212704525921793	0.00767687647092124	330	8	8	5	-11.8989234784858
Microbiome → Measured Phenotypes (Linear)	none	DXXL3BMC	L3 bone mineral content (gm)	RSV_genus416	Chloroflexi; unclassified	Chloroflexi	NA	-656.650824204342	55.189032954439	0.00698979561951957	0.0212705234752349	0.00767690205384945	330	8	8	5	-11.8982121818738
Microbiome → Measured Phenotypes (Linear)	none	DXXL3BMC	L3 bone mineral content (gm)	RSV_genus753	Gemmatimonadetes; unclassified	Gemmatimonadetes	NA	-455.819477162809	38.3099133042209	0.00698979561951965	0.0212705234752349	0.00767690205384945	330	8	8	5	-11.8982121818738
Microbiome → Measured Phenotypes (Linear)	none	DXXL3BMC	L3 bone mineral content (gm)	RSV_genus770	PAUC34f; unclassified	PAUC34f	NA	-1339.83305407878	112.607930804927	0.00698979561951963	0.0212705234752349	0.00767690205384945	330	8	8	5	-11.8982121818738
Microbiome → Measured Phenotypes (Linear)	none	DXXL3BMC	L3 bone mineral content (gm)	RSV_genus1011	Proteobacteria; Hydrogenophaga	Proteobacteria	Hydrogenophaga	-2929.47527212757	250.618745880451	0.00723954496873341	0.0218903614942253	0.0079006123807994	330	8	8	5	-11.6889710777061
Microbiome → Measured Phenotypes (Linear)	none	DXXL3BMC	L3 bone mineral content (gm)	RSV_genus333	Bacteroidetes; NS4_marine_group	Bacteroidetes	NS4_marine_group	172.519633442455	14.7827484365955	0.00726243269320888	0.0219509648617643	0.00792248519071272	330	8	8	5	11.6703354712695
Microbiome → Measured Phenotypes (Linear)	none	DXXL3BMC	L3 bone mineral content (gm)	RSV_genus549	Firmicutes; unclassified	Firmicutes	NA	45.6186722824895	3.92441441931894	0.00731940556093815	0.0220971975079722	0.00797526309734581	330	8	8	5	11.6243259269255
Microbiome → Measured Phenotypes (Linear)	none	DXXL3BMC	L3 bone mineral content (gm)	RSV_genus1227	Proteobacteria; unclassified	Proteobacteria	NA	448.791678334992	38.8168803648769	0.00739795057167237	0.022289796689957	0.008044775493572	330	8	8	5	11.5617657605756
Microbiome → Measured Phenotypes (Linear)	none	DXXL3BMC	L3 bone mineral content (gm)	RSV_genus456	Fibrobacteres; Fibrobacter	Fibrobacteres	Fibrobacter	87503.301515946	7626.22939635055	0.00751029132663003	0.0225726029533087	0.00814684519517072	330	8	8	5	11.4739928434122
Microbiome → Measured Phenotypes (Linear)	none	DXXL3BMC	L3 bone mineral content (gm)	RSV_genus850	Proteobacteria; unclassified	Proteobacteria	NA	6700.44788234292	584.885286290997	0.00753363057022283	0.022630686602063	0.00816780859472864	330	8	8	5	11.4560034922972
Microbiome → Measured Phenotypes (Linear)	none	DXXL3BMC	L3 bone mineral content (gm)	RSV_genus460	Firmicutes; Tumebacillus	Firmicutes	Tumebacillus	-652.035885503161	57.6845984313752	0.00773596246814228	0.0231431592435334	0.00835276888865024	330	8	8	5	-11.3034657990878
Microbiome → Measured Phenotypes (Linear)	none	DXXL3BMC	L3 bone mineral content (gm)	RSV_genus565	Firmicutes; Helcococcus	Firmicutes	Helcococcus	-8862.93302549514	787.581940495925	0.00780421628016929	0.023317845976782	0.00841581637043027	330	8	8	5	-11.2533472008186
Microbiome → Measured Phenotypes (Linear)	none	DXXL3BMC	L3 bone mineral content (gm)	RSV_genus1315	Tenericutes; Anaeroplasma	Tenericutes	Anaeroplasma	-2960.16891079061	265.360898385999	0.00794043047152928	0.0236582899557507	0.00853868852655789	330	8	8	5	-11.1552565912883
Microbiome → Measured Phenotypes (Linear)	none	DXXL3BMC	L3 bone mineral content (gm)	RSV_genus1213	Proteobacteria; unclassified	Proteobacteria	NA	-56323.9207403952	5125.58394677084	0.00817987480109888	0.0242156869566115	0.00873986280351914	330	8	8	5	-10.9887812443068
Microbiome → Measured Phenotypes (Linear)	none	DXXL3BMC	L3 bone mineral content (gm)	RSV_genus31	Actinobacteria; Iamia	Actinobacteria	Iamia	-225.325663147141	20.5366096766647	0.00820475337253809	0.0242741409743986	0.00876095987570583	330	8	8	5	-10.9719017254914
Microbiome → Measured Phenotypes (Linear)	none	DXXL3BMC	L3 bone mineral content (gm)	RSV_genus688	Firmicutes; [Eubacterium]_coprostanoligenes_group	Firmicutes	[Eubacterium]_coprostanoligenes_group	-497.986907800157	45.6213968700692	0.00828849300112045	0.0244601814734721	0.00882810512914065	330	8	8	5	-10.915643578789
Microbiome → Measured Phenotypes (Linear)	none	DXXL3BMC	L3 bone mineral content (gm)	RSV_genus732	Firmicutes; Mitsuokella	Firmicutes	Mitsuokella	-2471.9438626206	227.388318111153	0.00835581988879273	0.0246267446195725	0.00888822066695912	330	8	8	5	-10.8710239961063
Microbiome → Measured Phenotypes (Linear)	none	DXXL3BMC	L3 bone mineral content (gm)	RSV_genus407	Chloroflexi; unclassified	Chloroflexi	NA	306.034506636233	28.2754885779103	0.00842871680000115	0.0248060807440789	0.00895294619494885	330	8	8	5	10.8233145394813
Microbiome → Measured Phenotypes (Linear)	none	DXXL3BMC	L3 bone mineral content (gm)	RSV_genus360	Bacteroidetes; unclassified	Bacteroidetes	NA	-1009.08229348613	93.2756865329551	0.00843646791835695	0.0248199233674982	0.00895794223861849	330	8	8	5	-10.8182778491758
Microbiome → Measured Phenotypes (Linear)	none	DXXL3BMC	L3 bone mineral content (gm)	RSV_genus74	Actinobacteria; unclassified	Actinobacteria	NA	942.514308436229	88.7130890371991	0.00874328284724487	0.0255747478335495	0.00923037152323257	330	8	8	5	10.6242981578628
Microbiome → Measured Phenotypes (Linear)	none	DXXL3BMC	L3 bone mineral content (gm)	RSV_genus402	Chloroflexi; Chloronema	Chloroflexi	Chloronema	78600.1029195047	7401.40826560887	0.00875089575046001	0.0255934413492246	0.00923711833832843	330	8	8	5	10.6196145515611
Microbiome → Measured Phenotypes (Linear)	none	DXXL3BMC	L3 bone mineral content (gm)	RSV_genus639	Firmicutes; [Ruminococcus]_gauvreauii_group	Firmicutes	[Ruminococcus]_gauvreauii_group	-2300.1349978451	217.846274267027	0.00885110881028471	0.0258360166827834	0.00932466799730035	330	8	8	5	-10.5585234614831
Microbiome → Measured Phenotypes (Linear)	none	DXXL3BMC	L3 bone mineral content (gm)	RSV_genus888	Proteobacteria; Haematobacter	Proteobacteria	Haematobacter	127258.334164298	12123.8053426138	0.0089545020260602	0.0260884671974371	0.00941578178096892	330	8	8	5	10.4965669249901
Microbiome → Measured Phenotypes (Linear)	none	DXXL3BMC	L3 bone mineral content (gm)	RSV_genus157	Actinobacteria; unclassified	Actinobacteria	NA	19.0365576772107	1.81422269417116	0.0089605846214153	0.0261035945511244	0.0094212415061481	330	8	8	5	10.4929553237166
Microbiome → Measured Phenotypes (Linear)	none	DXXL3BMC	L3 bone mineral content (gm)	RSV_genus411	Chloroflexi; unclassified	Chloroflexi	NA	1402776.79151006	134134.774539206	0.00901983533333182	0.0262339732752492	0.00946829745642488	330	8	8	5	10.4579651050895
Microbiome → Measured Phenotypes (Linear)	none	DXXL3BMC	L3 bone mineral content (gm)	RSV_genus120	Actinobacteria; Leucobacter	Actinobacteria	Leucobacter	-1036.07603027487	99.2460571019182	0.0090513941992114	0.0263116664983441	0.00949633829259151	330	8	8	5	-10.439467929803
Microbiome → Measured Phenotypes (Linear)	none	DXXL3BMC	L3 bone mineral content (gm)	RSV_genus479	Firmicutes; Cohnella	Firmicutes	Cohnella	-9828.0129957689	941.956859576804	0.00906141853605097	0.0263334957765264	0.00950421685894209	330	8	8	5	-10.4336126393138
Microbiome → Measured Phenotypes (Linear)	none	DXXL3BMC	L3 bone mineral content (gm)	RSV_genus1113	Proteobacteria; unclassified	Proteobacteria	NA	378.510137002792	36.3210104436217	0.00908264720595563	0.0263784547174374	0.00952044332305431	330	8	8	5	10.4212446839915
Microbiome → Measured Phenotypes (Linear)	none	DXXL3BMC	L3 bone mineral content (gm)	RSV_genus382	Chlamydiae; unclassified	Chlamydiae	NA	1206.77496906051	116.215992387183	0.00914720323424693	0.0265370267903812	0.00957767474351663	330	8	8	5	10.3838976398363
Microbiome → Measured Phenotypes (Linear)	none	DXXL3BMC	L3 bone mineral content (gm)	RSV_genus282	Bacteroidetes; unclassified	Bacteroidetes	NA	-856.718777349295	82.8653415778397	0.00922627374529748	0.0267267492766405	0.00964614889019769	330	8	8	5	-10.3386863679858
Microbiome → Measured Phenotypes (Linear)	none	DXXL3BMC	L3 bone mineral content (gm)	RSV_genus636	Firmicutes; [Eubacterium]_hallii_group	Firmicutes	[Eubacterium]_hallii_group	341.309053017071	33.0136543390911	0.00922674108735742	0.0267274934986647	0.00964641749287655	330	8	8	5	10.3384208700862
Microbiome → Measured Phenotypes (Linear)	none	DXXL3BMC	L3 bone mineral content (gm)	RSV_genus469	Firmicutes; Oceanobacillus	Firmicutes	Oceanobacillus	-488.774577828972	47.3130353042992	0.00924042908864167	0.0267614086451439	0.00965865805940353	330	8	8	5	-10.3306535859592
Microbiome → Measured Phenotypes (Linear)	none	DXXL3BMC	L3 bone mineral content (gm)	RSV_genus1032	Proteobacteria; Xenophilus	Proteobacteria	Xenophilus	-984.154798384454	95.9653749336621	0.00937478999862171	0.0270884550542635	0.00977669479943948	330	8	8	5	-10.255311346043
Microbiome → Measured Phenotypes (Linear)	none	DXXL3BMC	L3 bone mineral content (gm)	RSV_genus432	Cyanobacteria; Leptolyngbya	Cyanobacteria	Leptolyngbya	-4501.62891539186	440.255502803415	0.00942960167983558	0.0272200066764889	0.00982417406905055	330	8	8	5	-10.2250372493401
Microbiome → Measured Phenotypes (Linear)	none	DXXL3BMC	L3 bone mineral content (gm)	RSV_genus1110	Proteobacteria; unclassified	Proteobacteria	NA	-77808.2060159839	7611.93214027424	0.00943535762571937	0.0272307237159326	0.00982804203507461	330	8	8	5	-10.2218733144382
Microbiome → Measured Phenotypes (Linear)	none	DXXL3BMC	L3 bone mineral content (gm)	RSV_genus495	Firmicutes; Kroppenstedtia	Firmicutes	Kroppenstedtia	-46656.732230599	4564.40133773691	0.00943535762571937	0.0272307237159326	0.00982804203507461	330	8	8	5	-10.2218733144382
Microbiome → Measured Phenotypes (Linear)	none	DXXL3BMC	L3 bone mineral content (gm)	RSV_genus1117	Proteobacteria; Phaselicystis	Proteobacteria	Phaselicystis	1015.44677174138	99.3968693344785	0.00944590324934495	0.0272552562746034	0.0098368962623937	330	8	8	5	10.2160840531538
Microbiome → Measured Phenotypes (Linear)	none	DXXL3BMC	L3 bone mineral content (gm)	RSV_genus296	Bacteroidetes; Ohtaekwangia	Bacteroidetes	Ohtaekwangia	572.024992200313	56.324568404443	0.00955663940264685	0.027517362455112	0.00993149494388908	330	8	8	5	10.1558699587868
Microbiome → Measured Phenotypes (Linear)	none	DXXL3BMC	L3 bone mineral content (gm)	RSV_genus835	Proteobacteria; unclassified	Proteobacteria	NA	25.6546612629353	2.52987040520123	0.00958483990792976	0.0275844756586204	0.00995571726688239	330	8	8	5	10.1407017569719
Microbiome → Measured Phenotypes (Linear)	none	DXXL3BMC	L3 bone mineral content (gm)	RSV_genus757	Gemmatimonadetes; unclassified	Gemmatimonadetes	NA	367.055226823647	36.2040982998575	0.00958894493076183	0.0275946643940944	0.0099593945588107	330	8	8	5	10.138499342907
Microbiome → Measured Phenotypes (Linear)	none	DXXL3BMC	L3 bone mineral content (gm)	RSV_genus177	Actinobacteria; unclassified	Actinobacteria	NA	427.974449202173	42.3015336976211	0.00962871913939248	0.0276939025427908	0.00999521133353346	330	8	8	5	10.117232445079
Microbiome → Measured Phenotypes (Linear)	none	DXXL3BMC	L3 bone mineral content (gm)	RSV_genus286	Bacteroidetes; Cytophaga	Bacteroidetes	Cytophaga	-14991.4556138517	1508.46542094019	0.00997350666788115	0.0285182722407143	0.0102927407024974	330	8	8	5	-9.93821628639514
Microbiome → Measured Phenotypes (Linear)	none	DXXL3BMC	L3 bone mineral content (gm)	RSV_genus287	Bacteroidetes; Dyadobacter	Bacteroidetes	Dyadobacter	-231.35155413958	23.3389315833102	0.0100241712087895	0.0286313095240058	0.0103335378250164	330	8	8	5	-9.91268830425043
Microbiome → Measured Phenotypes (Linear)	none	DXXL3BMC	L3 bone mineral content (gm)	RSV_genus330	Bacteroidetes; Moheibacter	Bacteroidetes	Moheibacter	277.410503289313	28.2211161574755	0.0101911657339591	0.0290150043395341	0.0104720199606728	330	8	8	5	9.8298912679905
Microbiome → Measured Phenotypes (Linear)	none	DXXL3BMC	L3 bone mineral content (gm)	RSV_genus1253	Proteobacteria; unclassified	Proteobacteria	NA	-1108.07947963735	112.877130057648	0.0102181806118463	0.0290673798303544	0.0104909231867038	330	8	8	5	-9.81668721619201
Microbiome → Measured Phenotypes (Linear)	none	DXXL3BMC	L3 bone mineral content (gm)	RSV_genus331	Bacteroidetes; Myroides	Bacteroidetes	Myroides	-58220.933832734	5979.63962701369	0.0103844980153602	0.0294487593594045	0.0106285696951816	330	8	8	5	-9.73652886533738
Microbiome → Measured Phenotypes (Linear)	none	DXXL3BMC	L3 bone mineral content (gm)	RSV_genus1283	Proteobacteria; Tahibacter	Proteobacteria	Tahibacter	311.713702793895	32.025844346958	0.0103915082158888	0.0294646492048701	0.0106343046169118	330	8	8	5	9.73319233731626
Microbiome → Measured Phenotypes (Linear)	none	DXXL3BMC	L3 bone mineral content (gm)	RSV_genus105	Actinobacteria; Ornithinimicrobium	Actinobacteria	Ornithinimicrobium	-1708.07943739043	177.932802389347	0.0106781508744581	0.0301241685649295	0.0108723366303546	330	8	8	5	-9.59957587613816
Microbiome → Measured Phenotypes (Linear)	none	DXXL3BMC	L3 bone mineral content (gm)	RSV_genus420	Chloroflexi; unclassified	Chloroflexi	NA	37884.1451773591	3957.65326106038	0.0107379455825394	0.030260244464161	0.0109214487902648	330	8	8	5	9.57237602144275
Microbiome → Measured Phenotypes (Linear)	none	DXXL3BMC	L3 bone mineral content (gm)	RSV_genus951	Proteobacteria; unclassified	Proteobacteria	NA	-14331.0235638965	1504.67388951213	0.0108447755627458	0.0305137847230247	0.0110129558815816	330	8	8	5	-9.52433857182374
Microbiome → Measured Phenotypes (Linear)	none	DXXL3BMC	L3 bone mineral content (gm)	RSV_genus503	Firmicutes; Globicatella	Firmicutes	Globicatella	-59609.0177582727	6320.67520841686	0.0110573978322102	0.031007290542834	0.0111910707195212	330	8	8	5	-9.43079905116702
Microbiome → Measured Phenotypes (Linear)	none	DXXL3BMC	L3 bone mineral content (gm)	RSV_genus1123	Proteobacteria; unclassified	Proteobacteria	NA	1215.84993040128	129.097957175328	0.0110868776234393	0.0310716160449726	0.0112142869125809	330	8	8	5	9.41804159418296
Microbiome → Measured Phenotypes (Linear)	none	DXXL3BMC	L3 bone mineral content (gm)	RSV_genus1347	Verrucomicrobia; Prosthecobacter	Verrucomicrobia	Prosthecobacter	-2527.46137522296	272.228539851518	0.0114030237585975	0.0318061393912034	0.0114793891697889	330	8	8	5	-9.2843365232812
Microbiome → Measured Phenotypes (Linear)	none	DXXL3BMC	L3 bone mineral content (gm)	RSV_genus961	Proteobacteria; unclassified	Proteobacteria	NA	48.6032570514673	5.27820258170007	0.0115888525804059	0.0322155523888704	0.0116271534449052	330	8	8	5	9.20829701004248
Microbiome → Measured Phenotypes (Linear)	none	DXXL3BMC	L3 bone mineral content (gm)	RSV_genus151	Actinobacteria; Micromonospora	Actinobacteria	Micromonospora	-1419.43577132767	154.834588295545	0.011690588277032	0.0324513994943183	0.0117122747692729	330	8	8	5	-9.16743336842978
Microbiome → Measured Phenotypes (Linear)	none	DXXL3BMC	L3 bone mineral content (gm)	RSV_genus22	Acidobacteria; unclassified	Acidobacteria	NA	-4087.97205023249	445.92329018833	0.011690588277032	0.0324513994943183	0.0117122747692729	330	8	8	5	-9.16743336842978
Microbiome → Measured Phenotypes (Linear)	none	DXXL3BMC	L3 bone mineral content (gm)	RSV_genus436	Cyanobacteria; Pseudanabaena	Cyanobacteria	Pseudanabaena	-2316.69553128393	252.80854196776	0.0116996129746321	0.0324733762149057	0.0117202065501532	330	8	8	5	-9.16383407479708
Microbiome → Measured Phenotypes (Linear)	none	DXXL3BMC	L3 bone mineral content (gm)	RSV_genus348	Bacteroidetes; Lacibacter	Bacteroidetes	Lacibacter	513.764367237566	56.1509849715049	0.0117351662285091	0.0325555976470948	0.011749881695778	330	8	8	5	9.14969465804183
Microbiome → Measured Phenotypes (Linear)	none	DXXL3BMC	L3 bone mineral content (gm)	RSV_genus692	Firmicutes; Caldicellulosiruptor	Firmicutes	Caldicellulosiruptor	79062.5489100044	8654.110373989	0.0117701654621904	0.0326339814192556	0.0117781717631188	330	8	8	5	9.13583782657044
Microbiome → Measured Phenotypes (Linear)	none	DXXL3BMC	L3 bone mineral content (gm)	RSV_genus1280	Proteobacteria; Rhodanobacter	Proteobacteria	Rhodanobacter	137549.941935549	15060.4501319683	0.011776872769737	0.0326476382362719	0.0117831007460244	330	8	8	5	9.13318929582166
Microbiome → Measured Phenotypes (Linear)	none	DXXL3BMC	L3 bone mineral content (gm)	RSV_genus61	Actinobacteria; Nocardia	Actinobacteria	Nocardia	84.9710927030604	9.33949657443701	0.0118664351310299	0.0328468499247166	0.0118549997108972	330	8	8	5	9.09803778242539
Microbiome → Measured Phenotypes (Linear)	none	DXXL3BMC	L3 bone mineral content (gm)	RSV_genus574	Firmicutes; Fusibacter	Firmicutes	Fusibacter	-12983.3494268992	1430.93721791382	0.0119300263000043	0.0329842580373159	0.0119045926897939	330	8	8	5	-9.07331870634256
Microbiome → Measured Phenotypes (Linear)	none	DXXL3BMC	L3 bone mineral content (gm)	RSV_genus1345	Verrucomicrobia; Luteolibacter	Verrucomicrobia	Luteolibacter	37434.3478985268	4134.60265624446	0.011980295689472	0.0331051363997506	0.0119482197942195	330	8	8	5	9.05391666645159
Microbiome → Measured Phenotypes (Linear)	none	DXXL3BMC	L3 bone mineral content (gm)	RSV_genus100	Actinobacteria; Arsenicicoccus	Actinobacteria	Arsenicicoccus	479.568405867564	53.0841692456775	0.0120319309452626	0.03322589908748	0.0119918051496311	330	8	8	5	9.03411342180161
Microbiome → Measured Phenotypes (Linear)	none	DXXL3BMC	L3 bone mineral content (gm)	RSV_genus108	Actinobacteria; Terrabacter	Actinobacteria	Terrabacter	2792.78302493139	309.137476422611	0.0120319309452626	0.03322589908748	0.0119918051496311	330	8	8	5	9.03411342180161
Microbiome → Measured Phenotypes (Linear)	none	DXXL3BMC	L3 bone mineral content (gm)	RSV_genus1267	Proteobacteria; Arenimonas	Proteobacteria	Arenimonas	-1117.38071244216	123.677683048745	0.0120306092611846	0.03322589908748	0.0119918051496311	330	8	8	5	-9.03461873555446
Microbiome → Measured Phenotypes (Linear)	none	DXXL3BMC	L3 bone mineral content (gm)	RSV_genus163	Actinobacteria; Mumia	Actinobacteria	Mumia	650.373748004686	71.9908769835863	0.0120319309452626	0.03322589908748	0.0119918051496311	330	8	8	5	9.03411342180162
Microbiome → Measured Phenotypes (Linear)	none	DXXL3BMC	L3 bone mineral content (gm)	RSV_genus392	Chlorobi; unclassified	Chlorobi	NA	92.3682369713728	10.2243831418437	0.0120319309452626	0.03322589908748	0.0119918051496311	330	8	8	5	9.03411342180162
Microbiome → Measured Phenotypes (Linear)	none	DXXL3BMC	L3 bone mineral content (gm)	RSV_genus545	Firmicutes; Clostridium_sensu_stricto_5	Firmicutes	Clostridium_sensu_stricto_5	-33794.1706917625	3754.1490359892	0.012116850000968	0.0334138225360128	0.0120596299922912	330	8	8	5	-9.00181915203533
Microbiome → Measured Phenotypes (Linear)	none	DXXL3BMC	L3 bone mineral content (gm)	RSV_genus619	Firmicutes; Lachnospiraceae_UCG-004	Firmicutes	Lachnospiraceae_UCG-004	-274.908226704872	30.5578223014883	0.0121313750761089	0.0334463272560611	0.0120713615113763	330	8	8	5	-8.996329122952
Microbiome → Measured Phenotypes (Linear)	none	DXXL3BMC	L3 bone mineral content (gm)	RSV_genus1263	Proteobacteria; Alkanibacter	Proteobacteria	Alkanibacter	217644.892691938	24282.9317641292	0.0122204477504764	0.0336419173161612	0.012141953367559	330	8	8	5	8.96287543884809
Microbiome → Measured Phenotypes (Linear)	none	DXXL3BMC	L3 bone mineral content (gm)	RSV_genus457	Fibrobacteres; unclassified	Fibrobacteres	NA	575.161635802131	64.9703027057716	0.0125208338944029	0.0343129178771069	0.0123841291461879	330	8	8	5	8.8526851784398
Microbiome → Measured Phenotypes (Linear)	none	DXXL3BMC	L3 bone mineral content (gm)	RSV_genus992	Proteobacteria; Cupriavidus	Proteobacteria	Cupriavidus	-16.5716657475532	1.87388183137738	0.0125463811182162	0.0343713632454244	0.0124052230966305	330	8	8	5	-8.84349560899063
Microbiome → Measured Phenotypes (Linear)	none	DXXL3BMC	L3 bone mineral content (gm)	RSV_genus1338	Verrucomicrobia; unclassified	Verrucomicrobia	NA	-4314.41435418148	488.664436970255	0.0125868601492412	0.0344597178047946	0.0124371117945784	330	8	8	5	-8.82899189662967
Microbiome → Measured Phenotypes (Linear)	none	DXXL3BMC	L3 bone mineral content (gm)	RSV_genus239	Bacteroidetes; unclassified	Bacteroidetes	NA	-2655.02781258241	300.716983735813	0.0125868601492412	0.0344597178047946	0.0124371117945784	330	8	8	5	-8.82899189662965
Microbiome → Measured Phenotypes (Linear)	none	DXXL3BMC	L3 bone mineral content (gm)	RSV_genus260	Bacteroidetes; Prevotella_1	Bacteroidetes	Prevotella_1	-17262.5794950737	1955.21523829504	0.0125868601492413	0.0344597178047946	0.0124371117945784	330	8	8	5	-8.82899189662964
Microbiome → Measured Phenotypes (Linear)	none	DXXL3BMC	L3 bone mineral content (gm)	RSV_genus267	Bacteroidetes; Prevotellaceae_UCG-001	Bacteroidetes	Prevotellaceae_UCG-001	-5752.54572235289	651.551818112875	0.0125868601492412	0.0344597178047946	0.0124371117945784	330	8	8	5	-8.82899189662966
Microbiome → Measured Phenotypes (Linear)	none	DXXL3BMC	L3 bone mineral content (gm)	RSV_genus426	Cyanobacteria; Microcystis	Cyanobacteria	Microcystis	-1816.59652723054	205.753561505023	0.0125868601492412	0.0344597178047946	0.0124371117945784	330	8	8	5	-8.82899189662967
Microbiome → Measured Phenotypes (Linear)	none	DXXL3BMC	L3 bone mineral content (gm)	RSV_genus451	Elusimicrobia; Elusimicrobium	Elusimicrobia	Elusimicrobium	-4314.41435418148	488.664436970255	0.0125868601492412	0.0344597178047946	0.0124371117945784	330	8	8	5	-8.82899189662967
Microbiome → Measured Phenotypes (Linear)	none	DXXL3BMC	L3 bone mineral content (gm)	RSV_genus867	Proteobacteria; Alsobacter	Proteobacteria	Alsobacter	-3137.75890630379	355.392658985403	0.0125868601492412	0.0344597178047946	0.0124371117945784	330	8	8	5	-8.82899189662966
Microbiome → Measured Phenotypes (Linear)	none	DXXL3BMC	L3 bone mineral content (gm)	RSV_genus1111	Proteobacteria; Corallococcus	Proteobacteria	Corallococcus	4202.33093918551	476.817194857583	0.0126308870094891	0.0345486364029935	0.0124692040639545	330	8	8	5	8.8132957127116
Microbiome → Measured Phenotypes (Linear)	none	DXXL3BMC	L3 bone mineral content (gm)	RSV_genus176	Actinobacteria; Lentzea	Actinobacteria	Lentzea	1817.86169899852	206.26355432243	0.0126308870094891	0.0345486364029935	0.0124692040639545	330	8	8	5	8.8132957127116
Microbiome → Measured Phenotypes (Linear)	none	DXXL3BMC	L3 bone mineral content (gm)	RSV_genus178	Actinobacteria; Prauserella	Actinobacteria	Prauserella	9805.44783861926	1112.57447364176	0.0126308870094891	0.0345486364029935	0.0124692040639545	330	8	8	5	8.81329571271161
Microbiome → Measured Phenotypes (Linear)	none	DXXL3BMC	L3 bone mineral content (gm)	RSV_genus189	Actinobacteria; unclassified	Actinobacteria	NA	2074.22692102134	235.352016843102	0.0126308870094891	0.0345486364029935	0.0124692040639545	330	8	8	5	8.8132957127116
Microbiome → Measured Phenotypes (Linear)	none	DXXL3BMC	L3 bone mineral content (gm)	RSV_genus418	Chloroflexi; unclassified	Chloroflexi	NA	1023.98552991695	116.186448667555	0.0126308870094891	0.0345486364029935	0.0124692040639545	330	8	8	5	8.8132957127116
Microbiome → Measured Phenotypes (Linear)	none	DXXL3BMC	L3 bone mineral content (gm)	RSV_genus67	Actinobacteria; Fodinicola	Actinobacteria	Fodinicola	35944.7438576713	4078.46792271221	0.0126308870094891	0.0345486364029935	0.0124692040639545	330	8	8	5	8.8132957127116
Microbiome → Measured Phenotypes (Linear)	none	DXXL3BMC	L3 bone mineral content (gm)	RSV_genus889	Proteobacteria; Maribius	Proteobacteria	Maribius	461.59680446139	52.3750500956889	0.0126308870094891	0.0345486364029935	0.0124692040639545	330	8	8	5	8.8132957127116
Microbiome → Measured Phenotypes (Linear)	none	DXXL3BMC	L3 bone mineral content (gm)	RSV_genus652	Firmicutes; Terrisporobacter	Firmicutes	Terrisporobacter	-2535.91280728349	288.650756506375	0.0127096968316899	0.0347240306330683	0.0125325068936504	330	8	8	5	-8.78540156269255
Microbiome → Measured Phenotypes (Linear)	none	DXXL3BMC	L3 bone mineral content (gm)	RSV_genus448	Deinococcus-Thermus; Truepera	Deinococcus-Thermus	Truepera	-231.608817961256	26.3698442601095	0.0127162495435776	0.0347380487000423	0.0125375662579518	330	8	8	5	-8.78309388848451
Microbiome → Measured Phenotypes (Linear)	none	DXXL3BMC	L3 bone mineral content (gm)	RSV_genus710	Firmicutes; Faecalitalea	Firmicutes	Faecalitalea	-914.336796459549	104.345924578136	0.0127747957603004	0.0348584162664588	0.012581009007206	330	8	8	5	-8.76255397761007
Microbiome → Measured Phenotypes (Linear)	none	DXXL3BMC	L3 bone mineral content (gm)	RSV_genus80	Actinobacteria; unclassified	Actinobacteria	NA	197.540160616085	22.5610393591361	0.0127941078775197	0.0348970304828	0.0125949455498154	330	8	8	5	8.75580940538945
Microbiome → Measured Phenotypes (Linear)	none	DXXL3BMC	L3 bone mineral content (gm)	RSV_genus1138	Proteobacteria; Sulfuricurvum	Proteobacteria	Sulfuricurvum	-10421.8215206151	1200.01787676524	0.013000330233368	0.0353690919026783	0.0127653207306626	330	8	8	5	-8.6847218882339
Microbiome → Measured Phenotypes (Linear)	none	DXXL3BMC	L3 bone mineral content (gm)	RSV_genus1053	Proteobacteria; unclassified	Proteobacteria	NA	-110.087634516574	12.7043401599326	0.0130573676679816	0.0354931715413412	0.0128101032313848	330	8	8	5	-8.66535633733829
Microbiome → Measured Phenotypes (Linear)	none	DXXL3BMC	L3 bone mineral content (gm)	RSV_genus96	Actinobacteria; Dermacoccus	Actinobacteria	Dermacoccus	74.9384463999112	8.70875376992579	0.0132376790995881	0.0359002311067806	0.0129570181118578	330	8	8	5	8.60495638982222
Microbiome → Measured Phenotypes (Linear)	none	DXXL3BMC	L3 bone mineral content (gm)	RSV_genus787	Planctomycetes; Pirellula	Planctomycetes	Pirellula	341.279978073967	39.7040854166419	0.0132659771590902	0.03596462662066	0.012980259573373	330	8	8	5	8.59558845123074
Microbiome → Measured Phenotypes (Linear)	none	DXXL3BMC	L3 bone mineral content (gm)	RSV_genus154	Actinobacteria; Stackebrandtia	Actinobacteria	Stackebrandtia	-1294.10906997046	150.664157929183	0.0132848339577752	0.0359951993209398	0.0129912937929042	330	8	8	5	-8.589362511678
Microbiome → Measured Phenotypes (Linear)	none	DXXL3BMC	L3 bone mineral content (gm)	RSV_genus168	Actinobacteria; Micropruina	Actinobacteria	Micropruina	-3007.93221551495	350.192719357858	0.0132848339577753	0.0359951993209398	0.0129912937929042	330	8	8	5	-8.58936251167799
Microbiome → Measured Phenotypes (Linear)	none	DXXL3BMC	L3 bone mineral content (gm)	RSV_genus17	Acidobacteria; unclassified	Acidobacteria	NA	-2318.61316244492	269.940075214262	0.0132848339577753	0.0359951993209398	0.0129912937929042	330	8	8	5	-8.58936251167799
Microbiome → Measured Phenotypes (Linear)	none	DXXL3BMC	L3 bone mineral content (gm)	RSV_genus20	Acidobacteria; unclassified	Acidobacteria	NA	-1153.29993092038	134.270724905644	0.013284833957775	0.0359951993209398	0.0129912937929042	330	8	8	5	-8.58936251167808
Microbiome → Measured Phenotypes (Linear)	none	DXXL3BMC	L3 bone mineral content (gm)	RSV_genus327	Bacteroidetes; Gillisia	Bacteroidetes	Gillisia	-153.50816908152	17.8718931553782	0.0132848339577753	0.0359951993209398	0.0129912937929042	330	8	8	5	-8.58936251167798
Microbiome → Measured Phenotypes (Linear)	none	DXXL3BMC	L3 bone mineral content (gm)	RSV_genus328	Bacteroidetes; Gramella	Bacteroidetes	Gramella	-237.046687841246	27.5977044302135	0.0132848339577752	0.0359951993209398	0.0129912937929042	330	8	8	5	-8.58936251167801
Microbiome → Measured Phenotypes (Linear)	none	DXXL3BMC	L3 bone mineral content (gm)	RSV_genus774	Planctomycetes; unclassified	Planctomycetes	NA	-20243.8216462549	2356.84797547332	0.013284833957775	0.0359951993209398	0.0129912937929042	330	8	8	5	-8.58936251167808
Microbiome → Measured Phenotypes (Linear)	none	DXXL3BMC	L3 bone mineral content (gm)	RSV_genus894	Proteobacteria; Palleronia	Proteobacteria	Palleronia	-4364.45344197064	508.123092492224	0.013284833957775	0.0359951993209398	0.0129912937929042	330	8	8	5	-8.58936251167808
Microbiome → Measured Phenotypes (Linear)	none	DXXL3BMC	L3 bone mineral content (gm)	RSV_genus913	Proteobacteria; Paracraurococcus	Proteobacteria	Paracraurococcus	-1624.72186933504	189.155116823405	0.013284833957775	0.0359951993209398	0.0129912937929042	330	8	8	5	-8.58936251167807
Microbiome → Measured Phenotypes (Linear)	none	DXXL3BMC	L3 bone mineral content (gm)	RSV_genus917	Proteobacteria; Stella	Proteobacteria	Stella	-2473.18847279932	287.936208238597	0.0132848339577752	0.0359951993209398	0.0129912937929042	330	8	8	5	-8.589362511678
Microbiome → Measured Phenotypes (Linear)	none	DXXL3BMC	L3 bone mineral content (gm)	RSV_genus99	Actinobacteria; Aquipuribacter	Actinobacteria	Aquipuribacter	-2928.7714371406	340.976578082326	0.013284833957775	0.0359951993209398	0.0129912937929042	330	8	8	5	-8.58936251167807
Microbiome → Measured Phenotypes (Linear)	none	DXXL3BMC	L3 bone mineral content (gm)	RSV_genus818	Proteobacteria; Bosea	Proteobacteria	Bosea	-18.0605005306587	2.10923295394017	0.0133663728495825	0.0361742919015405	0.0130559314216605	330	8	8	5	-8.56259167434335
Microbiome → Measured Phenotypes (Linear)	none	DXXL3BMC	L3 bone mineral content (gm)	RSV_genus211	Actinobacteria; Gaiella	Actinobacteria	Gaiella	76.5488702502363	8.97328793299022	0.0134643330960375	0.0363922838459601	0.0131346085077127	330	8	8	5	8.53074935540685
Microbiome → Measured Phenotypes (Linear)	none	DXXL3BMC	L3 bone mineral content (gm)	RSV_genus853	Proteobacteria; Aliihoeflea	Proteobacteria	Aliihoeflea	85.1379202470871	10.0296303576254	0.0135955304087781	0.0366847590416362	0.0132401678952379	330	8	8	5	8.48863988116551
Microbiome → Measured Phenotypes (Linear)	none	DXXL3BMC	L3 bone mineral content (gm)	RSV_genus33	Actinobacteria; unclassified	Actinobacteria	NA	-948.897490885334	111.815807064792	0.0136030166169422	0.0367009057850962	0.0132459955359246	330	8	8	5	-8.48625534970644
Microbiome → Measured Phenotypes (Linear)	none	DXXL3BMC	L3 bone mineral content (gm)	RSV_genus427	Cyanobacteria; unclassified	Cyanobacteria	NA	-1139.15443799026	134.609102635148	0.0136773468619488	0.0368688777267048	0.0133066195325566	330	8	8	5	-8.46268503161999
Microbiome → Measured Phenotypes (Linear)	none	DXXL3BMC	L3 bone mineral content (gm)	RSV_genus1202	Proteobacteria; Diplorickettsia	Proteobacteria	Diplorickettsia	-5340.98861548984	635.82946890346	0.013877890048423	0.0372901194485909	0.013458653000077	330	8	8	5	-8.40003314835473
Microbiome → Measured Phenotypes (Linear)	none	DXXL3BMC	L3 bone mineral content (gm)	RSV_genus838	Proteobacteria; Rhodomicrobium	Proteobacteria	Rhodomicrobium	-1287.88678245953	153.610902933214	0.0139296398158053	0.0374010969378968	0.0134987067071038	330	8	8	5	-8.38408444887195
Microbiome → Measured Phenotypes (Linear)	none	DXXL3BMC	L3 bone mineral content (gm)	RSV_genus391	Chlorobi; unclassified	Chlorobi	NA	-19335.0375085161	2314.84556107362	0.0140325636657924	0.0376298907082923	0.013581282360115	330	8	8	5	-8.35262526090446
Microbiome → Measured Phenotypes (Linear)	none	DXXL3BMC	L3 bone mineral content (gm)	RSV_genus694	Firmicutes; unclassified	Firmicutes	NA	-70950.4595269581	8494.39036359633	0.0140325636657924	0.0376298907082923	0.013581282360115	330	8	8	5	-8.35262526090446
Microbiome → Measured Phenotypes (Linear)	none	DXXL3BMC	L3 bone mineral content (gm)	RSV_genus739	Firmicutes; Thermosinus	Firmicutes	Thermosinus	-15197.985796037	1819.54598959121	0.0140325636657923	0.0376298907082923	0.013581282360115	330	8	8	5	-8.35262526090449
Microbiome → Measured Phenotypes (Linear)	none	DXXL3BMC	L3 bone mineral content (gm)	RSV_genus308	Bacteroidetes; unclassified	Bacteroidetes	NA	12405.6405044935	1486.08980966832	0.0140483174099754	0.037668001793981	0.0135950373141169	330	8	8	5	8.34784036858603
Microbiome → Measured Phenotypes (Linear)	none	DXXL3BMC	L3 bone mineral content (gm)	RSV_genus316	Bacteroidetes; Owenweeksia	Bacteroidetes	Owenweeksia	-68358.6368723669	8217.77063313652	0.0141458557147919	0.0378837996784407	0.0136729225257504	330	8	8	5	-8.31839192453539
Microbiome → Measured Phenotypes (Linear)	none	DXXL3BMC	L3 bone mineral content (gm)	RSV_genus836	Proteobacteria; Pedomicrobium	Proteobacteria	Pedomicrobium	-29.6010494193352	3.64362357902743	0.0148155246801603	0.039340159933319	0.0141985482840839	330	8	8	5	-8.12406901462539
Microbiome → Measured Phenotypes (Linear)	none	DXXL3BMC	L3 bone mineral content (gm)	RSV_genus1084	Proteobacteria; unclassified	Proteobacteria	NA	-555.596160502715	68.605945374179	0.0149076170973278	0.0395410058831255	0.0142710370823202	330	8	8	5	-8.09836753174197
Microbiome → Measured Phenotypes (Linear)	none	DXXL3BMC	L3 bone mineral content (gm)	RSV_genus798	Proteobacteria; Phenylobacterium	Proteobacteria	Phenylobacterium	-29.2606637544986	3.62120601175328	0.0149726339823863	0.0396704372479991	0.0143177511141581	330	8	8	5	-8.08036429287035
Microbiome → Measured Phenotypes (Linear)	none	DXXL3BMC	L3 bone mineral content (gm)	RSV_genus268	Bacteroidetes; Prevotellaceae_UCG-003	Bacteroidetes	Prevotellaceae_UCG-003	-1603.50549588325	199.420007675566	0.0151168402481204	0.0399838147067593	0.0144308544921538	330	8	8	5	-8.04084562313315
Microbiome → Measured Phenotypes (Linear)	none	DXXL3BMC	L3 bone mineral content (gm)	RSV_genus1215	Proteobacteria; Halomonas	Proteobacteria	Halomonas	-78.872424377226	9.87763802048328	0.0153243714292745	0.0404371526970451	0.0145944720614518	330	8	8	5	-7.98494784012818
Microbiome → Measured Phenotypes (Linear)	none	DXXL3BMC	L3 bone mineral content (gm)	RSV_genus1246	Proteobacteria; Azomonas	Proteobacteria	Azomonas	-9.26673098556269	1.16597854018663	0.0154654046468532	0.0407535513822784	0.0147086658526545	330	8	8	5	-7.94759994817696
Microbiome → Measured Phenotypes (Linear)	none	DXXL3BMC	L3 bone mineral content (gm)	RSV_genus24	Acidobacteria; unclassified	Acidobacteria	NA	117.492740769267	14.7864737956081	0.0154716386961738	0.040762651534655	0.0147119502560003	330	8	8	5	7.94596077424254
Microbiome → Measured Phenotypes (Linear)	none	DXXL3BMC	L3 bone mineral content (gm)	RSV_genus1035	Proteobacteria; Actimicrobium	Proteobacteria	Actimicrobium	4911.9407591042	622.194960696847	0.0156691290161516	0.0411853048141305	0.0148644931792175	330	8	8	5	7.89453639033482
Microbiome → Measured Phenotypes (Linear)	none	DXXL3BMC	L3 bone mineral content (gm)	RSV_genus258	Bacteroidetes; Paraprevotella	Bacteroidetes	Paraprevotella	-54.2446739655043	6.87744473770204	0.0156971051240512	0.0412462265222542	0.0148864808837873	330	8	8	5	-7.88732967465895
Microbiome → Measured Phenotypes (Linear)	none	DXXL3BMC	L3 bone mineral content (gm)	RSV_genus1226	Proteobacteria; Gilliamella	Proteobacteria	Gilliamella	4829.18148828683	615.107785705843	0.0158394637619013	0.0415428499319842	0.0149935374339482	330	8	8	5	7.85095165515633
Microbiome → Measured Phenotypes (Linear)	none	DXXL3BMC	L3 bone mineral content (gm)	RSV_genus982	Proteobacteria; Kerstersia	Proteobacteria	Kerstersia	-50722.4768615886	6539.0096476345	0.0162165260515075	0.0423763628555142	0.0152943667521363	330	8	8	5	-7.75690503529653
Microbiome → Measured Phenotypes (Linear)	none	DXXL3BMC	L3 bone mineral content (gm)	RSV_genus508	Firmicutes; Atopostipes	Firmicutes	Atopostipes	50.8789833987682	6.58016156974715	0.0163178800452536	0.0425994513111296	0.0153748832577642	330	8	8	5	7.73217843657345
Microbiome → Measured Phenotypes (Linear)	none	DXXL3BMC	L3 bone mineral content (gm)	RSV_genus933	Proteobacteria; Telmatospirillum	Proteobacteria	Telmatospirillum	-216978.167073623	28263.4649888806	0.0165475488169541	0.043080874912955	0.0155486374129889	330	8	8	5	-7.67698394938434
Microbiome → Measured Phenotypes (Linear)	none	DXXL3BMC	L3 bone mineral content (gm)	RSV_genus1157	Proteobacteria; unclassified	Proteobacteria	NA	67554.6631247199	8803.50987115124	0.0165617620577136	0.0431105297048597	0.0155593403434148	330	8	8	5	7.67360565427363
Microbiome → Measured Phenotypes (Linear)	none	DXXL3BMC	L3 bone mineral content (gm)	RSV_genus89	Actinobacteria; Cellulomonas	Actinobacteria	Cellulomonas	142.917763712055	18.7367462821541	0.016756828839634	0.0435160033574357	0.0157056828403387	330	8	8	5	7.62767246563924
Microbiome → Measured Phenotypes (Linear)	none	DXXL3BMC	L3 bone mineral content (gm)	RSV_genus808	Proteobacteria; Aureimonas	Proteobacteria	Aureimonas	-582.378794471931	76.8040465381866	0.0169513293061875	0.04393469266234	0.0158567950961553	330	8	8	5	-7.5826576947658
Microbiome → Measured Phenotypes (Linear)	none	DXXL3BMC	L3 bone mineral content (gm)	RSV_genus9	Acidobacteria; unclassified	Acidobacteria	NA	535.330025922646	70.7029381066862	0.0169998898487393	0.04403719477993	0.0158937898940487	330	8	8	5	7.57153861293384
Microbiome → Measured Phenotypes (Linear)	none	DXXL3BMC	L3 bone mineral content (gm)	RSV_genus423	Cyanobacteria; unclassified	Cyanobacteria	NA	-1907.39230054727	252.257063774873	0.0170447714934701	0.0441339607443657	0.0159287144144529	330	8	8	5	-7.56130382239573
Microbiome → Measured Phenotypes (Linear)	none	DXXL3BMC	L3 bone mineral content (gm)	RSV_genus1279	Proteobacteria; Pseudoxanthomonas	Proteobacteria	Pseudoxanthomonas	-139.488798604885	18.4732600318648	0.0170907998240327	0.0442382953456303	0.0159663705875916	330	8	8	5	-7.55084908480037
Microbiome → Measured Phenotypes (Linear)	none	DXXL3BMC	L3 bone mineral content (gm)	RSV_genus1120	Proteobacteria; Sorangium	Proteobacteria	Sorangium	64.0577314430178	8.50163244375937	0.0171620109650417	0.0443959672725059	0.0160232771296744	330	8	8	5	7.5347566325382
Microbiome → Measured Phenotypes (Linear)	none	DXXL3BMC	L3 bone mineral content (gm)	RSV_genus115	Actinobacteria; Curtobacterium	Actinobacteria	Curtobacterium	28.6057215477463	3.79733853808463	0.0171693777991123	0.0444104097058517	0.0160284896551839	330	8	8	5	7.53309752629403
Microbiome → Measured Phenotypes (Linear)	none	DXXL3BMC	L3 bone mineral content (gm)	RSV_genus369	Bacteroidetes; Nubsella	Bacteroidetes	Nubsella	-724.876828730475	97.9701292922481	0.0177809110541614	0.0456713816611068	0.0164835963762016	330	8	8	5	-7.39895755948371
Microbiome → Measured Phenotypes (Linear)	none	DXXL3BMC	L3 bone mineral content (gm)	RSV_genus957	Proteobacteria; Altererythrobacter	Proteobacteria	Altererythrobacter	79.046663565404	10.7115892137106	0.0178720825075416	0.0458538606357821	0.0165494562135065	330	8	8	5	7.37954583473253
Microbiome → Measured Phenotypes (Linear)	none	DXXL3BMC	L3 bone mineral content (gm)	RSV_genus186	Actinobacteria; Streptomyces	Actinobacteria	Streptomyces	5.70966516905261	0.780949483877855	0.0181987541984867	0.0465294051593896	0.0167932719873302	330	8	8	5	7.31118374097758
Microbiome → Measured Phenotypes (Linear)	none	DXXL3BMC	L3 bone mineral content (gm)	RSV_genus92	Actinobacteria; Demequina	Actinobacteria	Demequina	51.3301307079812	7.06838485642369	0.0184396362623115	0.0470288040398244	0.0169735137333955	330	8	8	5	7.26193207509532
Microbiome → Measured Phenotypes (Linear)	none	DXXL3BMC	L3 bone mineral content (gm)	RSV_genus326	Bacteroidetes; Flavobacterium	Bacteroidetes	Flavobacterium	-189.756693644147	26.1551287562144	0.0184736861688027	0.0471008953065134	0.0169995327260147	330	8	8	5	-7.2550471998369
Microbiome → Measured Phenotypes (Linear)	none	DXXL3BMC	L3 bone mineral content (gm)	RSV_genus1211	Proteobacteria; unclassified	Proteobacteria	NA	-1741.44245595357	244.045283530172	0.019078909393603	0.0483329513831343	0.0174442032032637	330	8	8	5	-7.1357349372346
Microbiome → Measured Phenotypes (Linear)	none	DXXL3BMC	L3 bone mineral content (gm)	RSV_genus415	Chloroflexi; unclassified	Chloroflexi	NA	-196.128475061804	27.5832927767259	0.0192111674049095	0.0486196700676309	0.0175476849657343	330	8	8	5	-7.11040834208497
Microbiome → Measured Phenotypes (Linear)	none	DXXL3BMC	L3 bone mineral content (gm)	RSV_genus424	Cyanobacteria; Cyanobium	Cyanobacteria	Cyanobium	64748.1875178233	9273.18966101241	0.0199014951995351	0.0500389325726883	0.0180599215006138	330	8	8	5	6.98229949831031
Microbiome → Measured Phenotypes (Linear)	none	DXXL3BMC	L3 bone mineral content (gm)	RSV_genus1183	Proteobacteria; Hafnia	Proteobacteria	Hafnia	-610.066955605692	87.9934587303056	0.0201764623782931	0.0506252250688266	0.0182715246646356	330	8	8	5	-6.93309439597674
Microbiome → Measured Phenotypes (Linear)	none	DXXL3BMC	L3 bone mineral content (gm)	RSV_genus1262	Proteobacteria; unclassified	Proteobacteria	NA	161.891313656308	23.4081437015086	0.0202731665186241	0.0508243715063902	0.01834340007933	330	8	8	5	6.91602528251202
Microbiome → Measured Phenotypes (Linear)	none	DXXL3BMC	L3 bone mineral content (gm)	RSV_genus1170	Proteobacteria; Thiogranum	Proteobacteria	Thiogranum	-32229.7522941827	4666.75148345497	0.020328858211349	0.0509352438473393	0.0183834158364851	330	8	8	5	-6.90624997033735
Microbiome → Measured Phenotypes (Linear)	none	DXXL3BMC	L3 bone mineral content (gm)	RSV_genus34	Actinobacteria; unclassified	Actinobacteria	NA	-273572.228134874	39612.2684973579	0.0203288582113489	0.0509352438473393	0.0183834158364851	330	8	8	5	-6.90624997033737
Microbiome → Measured Phenotypes (Linear)	none	DXXL3BMC	L3 bone mineral content (gm)	RSV_genus398	Chloroflexi; unclassified	Chloroflexi	NA	-11901.8604447581	1723.3463161451	0.0203288582113489	0.0509352438473393	0.0183834158364851	330	8	8	5	-6.90624997033737
Microbiome → Measured Phenotypes (Linear)	none	DXXL3BMC	L3 bone mineral content (gm)	RSV_genus1316	Tenericutes; Entomoplasma	Tenericutes	Entomoplasma	-3169.1371855346	464.537716744887	0.0208176277172848	0.0519494501559296	0.0187494605416147	330	8	8	5	-6.82213105911273
Microbiome → Measured Phenotypes (Linear)	none	DXXL3BMC	L3 bone mineral content (gm)	RSV_genus1276	Proteobacteria; Mizugakiibacter	Proteobacteria	Mizugakiibacter	-3587.96373453366	529.991800152056	0.021130258355312	0.0525845917746962	0.0189786942040242	330	8	8	5	-6.76984763444315
Microbiome → Measured Phenotypes (Linear)	none	DXXL3BMC	L3 bone mineral content (gm)	RSV_genus76	Actinobacteria; Candidatus_Planktophila	Actinobacteria	Candidatus_Planktophila	-14322.1718112228	2121.76682473523	0.0212500584795884	0.0528342914297541	0.0190688151545965	330	8	8	5	-6.750115820578
Microbiome → Measured Phenotypes (Linear)	none	DXXL3BMC	L3 bone mineral content (gm)	RSV_genus516	Firmicutes; Enterococcus	Firmicutes	Enterococcus	8375.06752297778	1252.89416824694	0.0216552885020172	0.0536452904450488	0.0193615188115344	330	8	8	5	6.68457698601647
Microbiome → Measured Phenotypes (Linear)	none	DXXL3BMC	L3 bone mineral content (gm)	RSV_genus71	Actinobacteria; Geodermatophilus	Actinobacteria	Geodermatophilus	162.578138878844	24.3856434601055	0.0217661629301765	0.0538789808078783	0.0194458617299614	330	8	8	5	6.6669612038255
Microbiome → Measured Phenotypes (Linear)	none	DXXL3BMC	L3 bone mineral content (gm)	RSV_genus965	Proteobacteria; unclassified	Proteobacteria	NA	67.2292963503444	10.2123152764431	0.0223053246004208	0.0549851926135419	0.0198451128199865	330	8	8	5	6.58315911039522
Microbiome → Measured Phenotypes (Linear)	none	DXXL3BMC	L3 bone mineral content (gm)	RSV_genus966	Proteobacteria; Novosphingobium	Proteobacteria	Novosphingobium	-40.071022361496	6.08979974751499	0.0223258847241326	0.0550247720937602	0.0198593977431259	330	8	8	5	-6.58002299301342
Microbiome → Measured Phenotypes (Linear)	none	DXXL3BMC	L3 bone mineral content (gm)	RSV_genus15	Acidobacteria; unclassified	Acidobacteria	NA	-725.662324304793	110.546652718869	0.0224293325718442	0.0552360842271336	0.0199356639691351	330	8	8	5	-6.56430842958424
Microbiome → Measured Phenotypes (Linear)	none	DXXL3BMC	L3 bone mineral content (gm)	RSV_genus925	Proteobacteria; AEGEAN-169_marine_group	Proteobacteria	AEGEAN-169_marine_group	3383.76412037738	515.844421790763	0.0224600678107069	0.0552969117694226	0.0199576176876166	330	8	8	5	6.5596601948909
Microbiome → Measured Phenotypes (Linear)	none	DXXL3BMC	L3 bone mineral content (gm)	RSV_genus132	Actinobacteria; Micrococcus	Actinobacteria	Micrococcus	181.557243748374	27.8342183024554	0.0227059734622918	0.0557852207712428	0.0201338569035133	330	8	8	5	6.52280735084835
Microbiome → Measured Phenotypes (Linear)	none	DXXL3BMC	L3 bone mineral content (gm)	RSV_genus1200	Proteobacteria; Aquicella	Proteobacteria	Aquicella	91.9772970312131	14.3308966941405	0.0234267569051587	0.0572848635996804	0.020675104095811	330	8	8	5	6.41811178981008
Microbiome → Measured Phenotypes (Linear)	none	DXXL3BMC	L3 bone mineral content (gm)	RSV_genus347	Bacteroidetes; Hydrotalea	Bacteroidetes	Hydrotalea	-379.687413165964	59.3649126651037	0.0235845873390621	0.0576001767954806	0.0207889061149885	330	8	8	5	-6.39582197834436
Microbiome → Measured Phenotypes (Linear)	none	DXXL3BMC	L3 bone mineral content (gm)	RSV_genus1019	Proteobacteria; Piscinibacter	Proteobacteria	Piscinibacter	131.647048779954	20.9214113492342	0.0243375109216277	0.0590976651682168	0.0213293757267335	330	8	8	5	6.29245544587856
Microbiome → Measured Phenotypes (Linear)	none	DXXL3BMC	L3 bone mineral content (gm)	RSV_genus695	Firmicutes; Caldanaerobius	Firmicutes	Caldanaerobius	2326.93358076164	371.076787403666	0.0245000558038224	0.0594227329544346	0.0214466983473339	330	8	8	5	6.27076028399036
Microbiome → Measured Phenotypes (Linear)	none	DXXL3BMC	L3 bone mineral content (gm)	RSV_genus816	Proteobacteria; unclassified	Proteobacteria	NA	51158.2249005224	8210.3259305567	0.0248024466943988	0.0600099908317386	0.0216586499342172	330	8	8	5	6.23096151519696
Microbiome → Measured Phenotypes (Linear)	none	DXXL3BMC	L3 bone mineral content (gm)	RSV_genus794	Proteobacteria; Asticcacaulis	Proteobacteria	Asticcacaulis	35752.1871252432	5760.33439667593	0.0249901519368136	0.0603880611709317	0.0217951020984918	330	8	8	5	6.20661660647244
Microbiome → Measured Phenotypes (Linear)	none	DXXL3BMC	L3 bone mineral content (gm)	RSV_genus875	Proteobacteria; Parvibaculum	Proteobacteria	Parvibaculum	14275.8295351234	2300.09849814733	0.0249901519368142	0.0603880611709317	0.0217951020984918	330	8	8	5	6.20661660647236
Microbiome → Measured Phenotypes (Linear)	none	DXXL3BMC	L3 bone mineral content (gm)	RSV_genus213	Actinobacteria; unclassified	Actinobacteria	NA	-14561.6991721397	2364.71550008266	0.0253720818846588	0.0611527854571525	0.0220711044004734	330	8	8	5	-6.15790744029491
Microbiome → Measured Phenotypes (Linear)	none	DXXL3BMC	L3 bone mineral content (gm)	RSV_genus914	Proteobacteria; Roseococcus	Proteobacteria	Roseococcus	-1110.27284826427	180.685757075333	0.0254765541041324	0.0613712245010531	0.0221499428525083	330	8	8	5	-6.14477237296222
Microbiome → Measured Phenotypes (Linear)	none	DXXL3BMC	L3 bone mineral content (gm)	RSV_genus785	Planctomycetes; unclassified	Planctomycetes	NA	84.3002240364514	13.7921765735837	0.0257385756378989	0.0618864817360994	0.0223359081547066	330	8	8	5	6.11217697124849
Microbiome → Measured Phenotypes (Linear)	none	DXXL3BMC	L3 bone mineral content (gm)	RSV_genus153	Actinobacteria; Plantactinospora	Actinobacteria	Plantactinospora	62.3698871399034	10.2444483255646	0.0259341622149303	0.0622551303840363	0.0224689598666586	330	8	8	5	6.0881645509658
Microbiome → Measured Phenotypes (Linear)	none	DXXL3BMC	L3 bone mineral content (gm)	RSV_genus292	Bacteroidetes; Hymenobacter	Bacteroidetes	Hymenobacter	221.460916099353	36.5773116334516	0.0262112778528347	0.0628067255268333	0.0226680401520856	330	8	8	5	6.05459795183025
Microbiome → Measured Phenotypes (Linear)	none	DXXL3BMC	L3 bone mineral content (gm)	RSV_genus400	Chloroflexi; unclassified	Chloroflexi	NA	902.057107070518	149.928173774696	0.026530340226356	0.0634405938405685	0.0228968142565523	330	8	8	5	6.01659504254405
Microbiome → Measured Phenotypes (Linear)	none	DXXL3BMC	L3 bone mineral content (gm)	RSV_genus645	Firmicutes; Acetoanaerobium	Firmicutes	Acetoanaerobium	-19222.9233596837	3211.21450843668	0.0267898143510051	0.0639561930957105	0.0230829029997547	330	8	8	5	-5.98618476255017
Microbiome → Measured Phenotypes (Linear)	none	DXXL3BMC	L3 bone mineral content (gm)	RSV_genus173	Actinobacteria; Actinomycetospora	Actinobacteria	Actinomycetospora	-36.9539621401051	6.23324185542912	0.0272921652110136	0.0649357494755749	0.0234364419426584	330	8	8	5	-5.92853012881545
Microbiome → Measured Phenotypes (Linear)	none	DXXL3BMC	L3 bone mineral content (gm)	RSV_genus799	Proteobacteria; Hirschia	Proteobacteria	Hirschia	166.191555289389	28.3535357000118	0.0278947840170594	0.0661080586105274	0.0238595487089936	330	8	8	5	5.86140497776861
Microbiome → Measured Phenotypes (Linear)	none	DXXL3BMC	L3 bone mineral content (gm)	RSV_genus621	Firmicutes; Lachnospiraceae_UCG-008	Firmicutes	Lachnospiraceae_UCG-008	23118.6466990666	3954.35975401496	0.0280324651976571	0.0663849822416101	0.0239594952662418	330	8	8	5	5.84636910579361
Microbiome → Measured Phenotypes (Linear)	none	DXXL3BMC	L3 bone mineral content (gm)	RSV_genus806	Proteobacteria; unclassified	Proteobacteria	NA	-22687.1909831477	3913.64821399701	0.0284922133659342	0.067290023262915	0.0242861403195882	330	8	8	5	-5.79694181556938
Microbiome → Measured Phenotypes (Linear)	none	DXXL3BMC	L3 bone mineral content (gm)	RSV_genus1310	Synergistetes; Jonquetella	Synergistetes	Jonquetella	13163.3315833473	2295.9340057632	0.0291005499250594	0.0684027405622422	0.0246877393554796	330	8	8	5	5.73332314879477
Microbiome → Measured Phenotypes (Linear)	none	DXXL3BMC	L3 bone mineral content (gm)	RSV_genus614	Firmicutes; Lachnospiraceae_NK3A20_group	Firmicutes	Lachnospiraceae_NK3A20_group	-29272.9111426676	5198.38130028777	0.0301183900829656	0.0703496679004491	0.0253904193106192	330	8	8	5	-5.63115890345464
Microbiome → Measured Phenotypes (Linear)	none	DXXL3BMC	L3 bone mineral content (gm)	RSV_genus274	Bacteroidetes; Rikenellaceae_RC9_gut_group	Bacteroidetes	Rikenellaceae_RC9_gut_group	-228.862444347426	40.6427725220883	0.0301192615430722	0.0703505824856772	0.0253907494003429	330	8	8	5	-5.63107362380471
Microbiome → Measured Phenotypes (Linear)	none	DXXL3BMC	L3 bone mineral content (gm)	RSV_genus37	Actinobacteria; Arcanobacterium	Actinobacteria	Arcanobacterium	488.208535967101	86.9791800811738	0.0303054611060456	0.0706965063640761	0.0255155993475315	330	8	8	5	5.6129355957538
Microbiome → Measured Phenotypes (Linear)	none	DXXL3BMC	L3 bone mineral content (gm)	RSV_genus1088	Proteobacteria; Bdellovibrio	Proteobacteria	Bdellovibrio	-410.342447831872	73.154904438557	0.0303437441795884	0.0707621655799049	0.0255392969010702	330	8	8	5	-5.60922676314231
Microbiome → Measured Phenotypes (Linear)	none	DXXL3BMC	L3 bone mineral content (gm)	RSV_genus1026	Proteobacteria; Rubrivivax	Proteobacteria	Rubrivivax	-4975.73755434818	888.842384353438	0.03046008936542	0.0709837990675623	0.025619288283444	330	8	8	5	-5.59799762245545
Microbiome → Measured Phenotypes (Linear)	none	DXXL3BMC	L3 bone mineral content (gm)	RSV_genus973	Proteobacteria; Sphingorhabdus	Proteobacteria	Sphingorhabdus	-2243.16008356947	400.707580612646	0.0304600893654199	0.0709837990675623	0.025619288283444	330	8	8	5	-5.59799762245545
Microbiome → Measured Phenotypes (Linear)	none	DXXL3BMC	L3 bone mineral content (gm)	RSV_genus1272	Proteobacteria; Ignatzschineria	Proteobacteria	Ignatzschineria	-40449.2157681068	7251.44423253017	0.030667967263617	0.0713831267874787	0.0257634126063246	330	8	8	5	-5.5780909941568
Microbiome → Measured Phenotypes (Linear)	none	DXXL3BMC	L3 bone mineral content (gm)	RSV_genus502	Firmicutes; Facklamia	Firmicutes	Facklamia	13422.6264198832	2450.0524541007	0.0317400241970508	0.0734481265232011	0.0265087069443236	330	8	8	5	5.47850573460888
Microbiome → Measured Phenotypes (Linear)	none	DXXL3BMC	L3 bone mineral content (gm)	RSV_genus56	Actinobacteria; Dietzia	Actinobacteria	Dietzia	-14293.5406440177	2677.89268185959	0.0333538167255191	0.0764511931083421	0.0275925659317226	330	8	8	5	-5.33760771700974
Microbiome → Measured Phenotypes (Linear)	none	DXXL3BMC	L3 bone mineral content (gm)	RSV_genus861	Proteobacteria; Ensifer	Proteobacteria	Ensifer	15036.0576558668	2830.90417542534	0.033667331704718	0.0770469294002174	0.0278075775259589	330	8	8	5	5.31139760448007
Microbiome → Measured Phenotypes (Linear)	none	DXXL3BMC	L3 bone mineral content (gm)	RSV_genus39	Actinobacteria; unclassified	Actinobacteria	NA	3.23846126977797	0.61484426824302	0.0342068633966601	0.0780438973487373	0.0281674006069717	330	8	8	5	5.26712443629376
Microbiome → Measured Phenotypes (Linear)	none	DXXL3BMC	L3 bone mineral content (gm)	RSV_genus1220	Proteobacteria; unclassified	Proteobacteria	NA	69911.4724868974	13306.6829033326	0.03437096950663	0.0783428729807726	0.028275306115094	330	8	8	5	5.25386176215172
Microbiome → Measured Phenotypes (Linear)	none	DXXL3BMC	L3 bone mineral content (gm)	RSV_genus134	Actinobacteria; Nesterenkonia	Actinobacteria	Nesterenkonia	436.145958741737	83.6098085672468	0.0348402522652926	0.0791970274050775	0.0285835853100976	330	8	8	5	5.21644489104347
Microbiome → Measured Phenotypes (Linear)	none	DXXL3BMC	L3 bone mineral content (gm)	RSV_genus1266	Proteobacteria; Aquimonas	Proteobacteria	Aquimonas	5215.23629786656	1014.93612092269	0.0358488144751093	0.0811022927041328	0.02927122871034	330	8	8	5	5.13848723122133
Microbiome → Measured Phenotypes (Linear)	none	DXXL3BMC	L3 bone mineral content (gm)	RSV_genus585	Firmicutes; Acetatifactor	Firmicutes	Acetatifactor	-337.84225712398	65.9176491881636	0.0360247702834366	0.0814488286214847	0.0293962995530369	330	8	8	5	-5.12521701372573
Microbiome → Measured Phenotypes (Linear)	none	DXXL3BMC	L3 bone mineral content (gm)	RSV_genus891	Proteobacteria; unclassified	Proteobacteria	NA	-9.66743580161163	1.89591919973277	0.0363751279057285	0.0821143109594452	0.0296364837089669	330	8	8	5	-5.09907584826098
Microbiome → Measured Phenotypes (Linear)	none	DXXL3BMC	L3 bone mineral content (gm)	RSV_genus947	Proteobacteria; Candidatus_Captivus	Proteobacteria	Candidatus_Captivus	22259.0159565621	4391.87685835853	0.0367951106494311	0.0829040861859773	0.029921527331222	330	8	8	5	5.06822405874135
Microbiome → Measured Phenotypes (Linear)	none	DXXL3BMC	L3 bone mineral content (gm)	RSV_genus272	Bacteroidetes; Blvii28_wastewater-sludge_group	Bacteroidetes	Blvii28_wastewater-sludge_group	-2528.73159319596	508.194843761819	0.0380952853626841	0.0852565905310349	0.0307705870856418	330	8	8	5	-4.97590958317775
Microbiome → Measured Phenotypes (Linear)	none	DXXL3BMC	L3 bone mineral content (gm)	RSV_genus971	Proteobacteria; Sphingomonas	Proteobacteria	Sphingomonas	14.1295920641762	2.88380295135545	0.0392211367149045	0.0872650349762922	0.0314954696351846	330	8	8	5	4.89963853374066
Microbiome → Measured Phenotypes (Linear)	none	DXXL3BMC	L3 bone mineral content (gm)	RSV_genus95	Actinobacteria; Dermabacter	Actinobacteria	Dermabacter	-46.0872504159618	9.4475693142677	0.0395462136946459	0.0878536394159339	0.0317079072198473	330	8	8	5	-4.87821246745033
Microbiome → Measured Phenotypes (Linear)	none	DXXL3BMC	L3 bone mineral content (gm)	RSV_genus978	Proteobacteria; Alcaligenes	Proteobacteria	Alcaligenes	-2620.83865830475	537.439717738286	0.0395719715876099	0.0879042009780352	0.0317261557674391	330	8	8	5	-4.87652581639121
Microbiome → Measured Phenotypes (Linear)	none	DXXL3BMC	L3 bone mineral content (gm)	RSV_genus444	Deferribacteres; Mucispirillum	Deferribacteres	Mucispirillum	-2227.5436074415	456.813475021648	0.0395759552829609	0.0879117181033608	0.0317288688287758	330	8	8	5	-4.8762651043425
Microbiome → Measured Phenotypes (Linear)	none	DXXL3BMC	L3 bone mineral content (gm)	RSV_genus589	Firmicutes; Blautia	Firmicutes	Blautia	26.699233218995	5.49957611620944	0.0399062823776072	0.0885100259112866	0.031944808527902	330	8	8	5	4.85478019665947
Microbiome → Measured Phenotypes (Linear)	none	DXXL3BMC	L3 bone mineral content (gm)	RSV_genus352	Bacteroidetes; Parasegetibacter	Bacteroidetes	Parasegetibacter	2473.59659200985	512.128470475304	0.0402918366065599	0.0892212260270012	0.0322014930253656	330	8	8	5	4.83003139761809
Microbiome → Measured Phenotypes (Linear)	none	DXXL3BMC	L3 bone mineral content (gm)	RSV_genus79	Actinobacteria; hgcI_clade	Actinobacteria	hgcI_clade	-860.000820055215	179.109937166102	0.0407427506093214	0.090043751546393	0.0324983567982066	330	8	8	5	-4.80152488277448
