## Supplementary material for "The Oral Microbiome Is a Population-Scale Readout of the Exposome, Age, and Systemic Health": N/A: Table_S3 Relative Abundance association results.csv (part 177 of 209)

analysis_type	transformation	host_variable_name	host_variable_description	otu_name	otu_taxonomy_annotation	Phylum	Genus	estimate	std.error	p.value	p.value.fdr	q.value	n_fdr_sig_0.05_per_host_variable	n_fdr_sig_0.05_prev_0.01_per_host_variable	n_pass_all_filters_per_host_variable	n_pass_all_filters_per_host_variable_n_annotated	statistic
Microbiome → Measured Phenotypes (Linear)	none	DXXL3BMC	L3 bone mineral content (gm)	RSV_genus82	Actinobacteria; Kineococcus	Actinobacteria	Kineococcus	-21200.9622700007	4446.18004887468	0.0412768290846414	0.0910470245716131	0.0328604554911162	330	8	8	5	-4.76835441591409
Microbiome → Measured Phenotypes (Linear)	none	DXXL3BMC	L3 bone mineral content (gm)	RSV_genus1059	Proteobacteria; Deefgea	Proteobacteria	Deefgea	-134.021301663411	28.1230824456468	0.0413228322265758	0.0911210749949672	0.0328871815774674	330	8	8	5	-4.76552674915462
Microbiome → Measured Phenotypes (Linear)	none	DXXL3BMC	L3 bone mineral content (gm)	RSV_genus857	Proteobacteria; unclassified	Proteobacteria	NA	219.799232576769	46.2115794504767	0.0414723692776429	0.0913958272000107	0.0329863444292728	330	8	8	5	4.7563670229519
Microbiome → Measured Phenotypes (Linear)	none	DXXL3BMC	L3 bone mineral content (gm)	RSV_genus606	Firmicutes; Lachnoclostridium_10	Firmicutes	Lachnoclostridium_10	-76279.0429173804	16224.4817217715	0.0423853292271461	0.0930622257944917	0.0335877766792782	330	8	8	5	-4.70147794089609
Microbiome → Measured Phenotypes (Linear)	none	DXXL3BMC	L3 bone mineral content (gm)	RSV_genus540	Firmicutes; Clostridium_sensu_stricto_12	Firmicutes	Clostridium_sensu_stricto_12	875.636808871059	187.245077754128	0.0428119285239662	0.093812000749096	0.0338583835073437	330	8	8	5	4.67642097391132
Microbiome → Measured Phenotypes (Linear)	none	DXXL3BMC	L3 bone mineral content (gm)	RSV_genus19	Acidobacteria; Geothrix	Acidobacteria	Geothrix	32419.363544099	6935.93923760018	0.0428515392102115	0.0938889738953536	0.0338861644552496	330	8	8	5	4.67411296920705
Microbiome → Measured Phenotypes (Linear)	none	DXXL3BMC	L3 bone mineral content (gm)	RSV_genus493	Firmicutes; Nosocomiicoccus	Firmicutes	Nosocomiicoccus	-209.074067486633	44.8086044684804	0.0429923135011748	0.0941312893085853	0.0339736203044526	330	8	8	5	-4.66593570513231
Microbiome → Measured Phenotypes (Linear)	none	DXXL3BMC	L3 bone mineral content (gm)	RSV_genus1047	Proteobacteria; Hydrogenophilus	Proteobacteria	Hydrogenophilus	-2328.53610539409	501.443161780149	0.0433790975526515	0.0947969178684849	0.0342138572344249	330	8	8	5	-4.64366907931833
Microbiome → Measured Phenotypes (Linear)	none	DXXL3BMC	L3 bone mineral content (gm)	RSV_genus693	Firmicutes; Thermoanaerobacterium	Firmicutes	Thermoanaerobacterium	2371.40366260071	513.392782887621	0.0438121368217667	0.0955225262227564	0.0344757419159036	330	8	8	5	4.61908258480485
Microbiome → Measured Phenotypes (Linear)	none	DXXL3BMC	L3 bone mineral content (gm)	RSV_genus270	Bacteroidetes; Prevotellaceae_YAB2003_group	Bacteroidetes	Prevotellaceae_YAB2003_group	-1876.00544976959	412.958980876479	0.0451960850449002	0.0979716336170564	0.0353596673917993	330	8	8	5	-4.54283727112046
Microbiome → Measured Phenotypes (Linear)	none	DXXL3BMC	L3 bone mineral content (gm)	RSV_genus205	Actinobacteria; unclassified	Actinobacteria	NA	3236.95761128503	715.488822766277	0.0455456075689969	0.0986024434061695	0.0355873376215081	330	8	8	5	4.5241204450547
Microbiome → Measured Phenotypes (Linear)	none	DXXL3BMC	L3 bone mineral content (gm)	RSV_genus85	Actinobacteria; Quadrisphaera	Actinobacteria	Quadrisphaera	-16.8007453781577	3.72616613359251	0.0458336050036696	0.0990986085295419	0.0357664122483785	330	8	8	5	-4.50885569129458
Microbiome → Measured Phenotypes (Linear)	none	DXXL3BMC	L3 bone mineral content (gm)	RSV_genus1180	Proteobacteria; Erwinia	Proteobacteria	Erwinia	-2779.89937387273	618.771828750663	0.0461430842217323	0.0996354860114361	0.0359601806738814	330	8	8	5	-4.49260817106932
Microbiome → Measured Phenotypes (Linear)	none	DXXL3BMC	L3 bone mineral content (gm)	RSV_genus1150	Proteobacteria; Succinivibrio	Proteobacteria	Succinivibrio	-198.632714213538	45.2438901707399	0.0481646904157803	0.103219204463489	0.0372536070240609	330	8	8	5	-4.39026603291505
Microbiome → Measured Phenotypes (Linear)	none	DXXL3BMC	L3 bone mineral content (gm)	RSV_genus920	Proteobacteria; unclassified	Proteobacteria	NA	-2230.76052547351	510.412391867621	0.0485699081418792	0.103903809474535	0.0375006928854641	330	8	8	5	-4.37050620442632
Microbiome → Measured Phenotypes (Linear)	none	DXXL3BMC	L3 bone mineral content (gm)	RSV_genus846	Proteobacteria; Methylobacterium	Proteobacteria	Methylobacterium	-33.6879207046172	7.71173291278134	0.0486134299848789	0.103978705542603	0.0375277241797077	330	8	8	5	-4.36839826866712
Microbiome → Measured Phenotypes (Linear)	none	DXXL3BMC	L3 bone mineral content (gm)	RSV_genus851	Proteobacteria; Pleomorphomonas	Proteobacteria	Pleomorphomonas	970.279719340097	222.117453419405	0.048615083792202	0.103980725704723	0.0375284532913699	330	8	8	5	4.36831822264774
Microbiome → Measured Phenotypes (Linear)	none	DXXL3BMC	L3 bone mineral content (gm)	RSV_genus220	Actinobacteria; unclassified	Actinobacteria	NA	438.685521485391	101.309017115607	0.0494126615480166	0.105359199056136	0.038025968310921	330	8	8	5	4.33017251549084
Microbiome → Measured Phenotypes (Linear)	none	DXXL3BMC	L3 bone mineral content (gm)	RSV_genus490	Firmicutes; Jeotgalicoccus	Firmicutes	Jeotgalicoccus	-35563.1537898794	8231.43044377043	0.0496198588796583	0.105722565808345	0.0381571136947937	330	8	8	5	-4.32040992544543
Microbiome → Measured Phenotypes (Linear)	none	DXXL3BMC	L3 bone mineral content (gm)	RSV_genus305	Bacteroidetes; unclassified	Bacteroidetes	NA	-2278.13768481305	529.626753632007	0.0500269312077166	0.106432107374504	0.0384131995928619	330	8	8	5	-4.30140220294825
Microbiome → Measured Phenotypes (Linear)	none	DXXL3BMC	L3 bone mineral content (gm)	RSV_genus678	Firmicutes; Ruminococcaceae_UCG-008	Firmicutes	Ruminococcaceae_UCG-008	381.637090360586	88.7314605269717	0.0500348498259275	0.106444319743019	0.0384176072491683	330	8	8	5	4.30103469608257
Microbiome → Measured Phenotypes (Linear)	none	DXXL3BMC	L3 bone mineral content (gm)	RSV_genus293	Bacteroidetes; Larkinella	Bacteroidetes	Larkinella	8936.29561543946	2079.76311147733	0.0501265436343899	0.106598258752807	0.0384731665165172	330	8	8	5	4.29678532431113
Microbiome → Measured Phenotypes (Linear)	none	DXXL3BMC	L3 bone mineral content (gm)	RSV_genus280	Bacteroidetes; unclassified	Bacteroidetes	NA	-8387.06932198343	1972.16129419224	0.051091822342089	0.108229581696972	0.0390619393539667	330	8	8	5	-4.25272990940562
Microbiome → Measured Phenotypes (Linear)	none	DXXL3BMC	L3 bone mineral content (gm)	RSV_genus482	Firmicutes; Thermobacillus	Firmicutes	Thermobacillus	-19383.1614800965	4566.15818772961	0.0512648659772847	0.10853027696563	0.0391704655088699	330	8	8	5	-4.24496057367961
Microbiome → Measured Phenotypes (Linear)	none	DXXL3BMC	L3 bone mineral content (gm)	RSV_genus521	Firmicutes; Pediococcus	Firmicutes	Pediococcus	1036.89244847545	244.372966672042	0.0513070262549401	0.108605416368828	0.0391975846269962	330	8	8	5	4.2430734569221
Microbiome → Measured Phenotypes (Linear)	none	DXXL3BMC	L3 bone mineral content (gm)	RSV_genus159	Actinobacteria; unclassified	Actinobacteria	NA	3700.41838748213	877.723851227177	0.0519191867750964	0.109687400514811	0.0395880915330534	330	8	8	5	4.21592552407964
Microbiome → Measured Phenotypes (Linear)	none	DXXL3BMC	L3 bone mineral content (gm)	RSV_genus363	Bacteroidetes; Lewinella	Bacteroidetes	Lewinella	-15828.8038307907	3767.96439060275	0.0522628226997637	0.110279882082371	0.0398019284406482	330	8	8	5	-4.2008899739784
Microbiome → Measured Phenotypes (Linear)	none	DXXL3BMC	L3 bone mineral content (gm)	RSV_genus1014	Proteobacteria; Lampropedia	Proteobacteria	Lampropedia	-31066.8581124342	7435.83145778525	0.0527925220432892	0.111181550474692	0.0401273562535068	330	8	8	5	-4.17799385163679
Microbiome → Measured Phenotypes (Linear)	none	DXXL3BMC	L3 bone mineral content (gm)	RSV_genus1179	Proteobacteria; Dickeya	Proteobacteria	Dickeya	-17758.2169597527	4250.41720748241	0.0527925220432892	0.111181550474692	0.0401273562535068	330	8	8	5	-4.17799385163679
Microbiome → Measured Phenotypes (Linear)	none	DXXL3BMC	L3 bone mineral content (gm)	RSV_genus955	Proteobacteria; unclassified	Proteobacteria	NA	-31066.8581124342	7435.83145778525	0.0527925220432892	0.111181550474692	0.0401273562535068	330	8	8	5	-4.17799385163679
Microbiome → Measured Phenotypes (Linear)	none	DXXL3BMC	L3 bone mineral content (gm)	RSV_genus989	Proteobacteria; Pusillimonas	Proteobacteria	Pusillimonas	-67.5416592252909	16.2796940340506	0.0534786776433011	0.112392473216029	0.0405643993423073	330	8	8	5	-4.14882853965319
Microbiome → Measured Phenotypes (Linear)	none	DXXL3BMC	L3 bone mineral content (gm)	RSV_genus291	Bacteroidetes; Flexibacter	Bacteroidetes	Flexibacter	6021.57300150451	1471.55876561547	0.0548543017288166	0.114761855335134	0.0414195505790737	330	8	8	5	4.09196910256317
Microbiome → Measured Phenotypes (Linear)	none	DXXL3BMC	L3 bone mineral content (gm)	RSV_genus137	Actinobacteria; Zhihengliuella	Actinobacteria	Zhihengliuella	-14528.8412618147	3603.05410996764	0.0563523217807395	0.117238453447304	0.0423133979334189	330	8	8	5	-4.03236832375664
Microbiome → Measured Phenotypes (Linear)	none	DXXL3BMC	L3 bone mineral content (gm)	RSV_genus362	Bacteroidetes; Haliscomenobacter	Bacteroidetes	Haliscomenobacter	-1781.97862837139	444.757860975759	0.0570177988847148	0.11837766530573	0.0427245593167249	330	8	8	5	-4.00662649213639
Microbiome → Measured Phenotypes (Linear)	none	DXXL3BMC	L3 bone mineral content (gm)	RSV_genus963	Proteobacteria; unclassified	Proteobacteria	NA	15.1832750846195	3.80143689805943	0.0573460832724418	0.118949731653631	0.0429310280162964	330	8	8	5	3.99408841755871
Microbiome → Measured Phenotypes (Linear)	none	DXXL3BMC	L3 bone mineral content (gm)	RSV_genus300	Bacteroidetes; Rudanella	Bacteroidetes	Rudanella	-1347.47717045684	337.545067893807	0.0574012452973616	0.119028268004329	0.0429593731518864	330	8	8	5	-3.99199188086124
Microbiome → Measured Phenotypes (Linear)	none	DXXL3BMC	L3 bone mineral content (gm)	RSV_genus796	Proteobacteria; Caulobacter	Proteobacteria	Caulobacter	1153.57083543994	289.551002867077	0.0576122626808572	0.119390356425379	0.0430900571637996	330	8	8	5	3.98399875675619
Microbiome → Measured Phenotypes (Linear)	none	DXXL3BMC	L3 bone mineral content (gm)	RSV_genus752	Gemmatimonadetes; unclassified	Gemmatimonadetes	NA	88.2988313237624	22.1919400408525	0.0577482720673699	0.119628240615727	0.0431759137075555	330	8	8	5	3.97886940759643
Microbiome → Measured Phenotypes (Linear)	none	DXXL3BMC	L3 bone mineral content (gm)	RSV_genus1241	Proteobacteria; Moraxella	Proteobacteria	Moraxella	-17.3531232763694	4.40317852027202	0.0587658111507209	0.121328064363726	0.0437894096771015	330	8	8	5	-3.9410446786285
Microbiome → Measured Phenotypes (Linear)	none	DXXL3BMC	L3 bone mineral content (gm)	RSV_genus1015	Proteobacteria; Limnohabitans	Proteobacteria	Limnohabitans	-2753.02006809047	699.358603695015	0.0588900198697707	0.121529734395289	0.0438621959007836	330	8	8	5	-3.93649274284332
Microbiome → Measured Phenotypes (Linear)	none	DXXL3BMC	L3 bone mineral content (gm)	RSV_genus111	Actinobacteria; Candidatus_Limnoluna	Actinobacteria	Candidatus_Limnoluna	-2112.78218977249	536.716902022392	0.0588900198697707	0.121529734395289	0.0438621959007836	330	8	8	5	-3.93649274284332
Microbiome → Measured Phenotypes (Linear)	none	DXXL3BMC	L3 bone mineral content (gm)	RSV_genus6	Acidobacteria; unclassified	Acidobacteria	NA	-5450.98205366439	1384.73062437991	0.0588900198697708	0.121529734395289	0.0438621959007836	330	8	8	5	-3.93649274284332
Microbiome → Measured Phenotypes (Linear)	none	DXXL3BMC	L3 bone mineral content (gm)	RSV_genus900	Proteobacteria; Tabrizicola	Proteobacteria	Tabrizicola	-3364.80329946181	854.771879251941	0.0588900198697709	0.121529734395289	0.0438621959007836	330	8	8	5	-3.93649274284332
Microbiome → Measured Phenotypes (Linear)	none	DXXL3BMC	L3 bone mineral content (gm)	RSV_genus968	Proteobacteria; Sandaracinobacter	Proteobacteria	Sandaracinobacter	-1946.77893886334	494.546558583819	0.0588900198697707	0.121529734395289	0.0438621959007836	330	8	8	5	-3.93649274284332
Microbiome → Measured Phenotypes (Linear)	none	DXXL3BMC	L3 bone mineral content (gm)	RSV_genus1332	Verrucomicrobia; unclassified	Verrucomicrobia	NA	-709.65684093057	181.80300202342	0.0598035314667746	0.123065444921865	0.044416460552959	330	8	8	5	-3.90343851879383
Microbiome → Measured Phenotypes (Linear)	none	DXXL3BMC	L3 bone mineral content (gm)	RSV_genus283	Bacteroidetes; Adhaeribacter	Bacteroidetes	Adhaeribacter	138.097893928503	35.4298179904628	0.059961773434691	0.12332148417018	0.0445088695730542	330	8	8	5	3.89778728091905
Microbiome → Measured Phenotypes (Linear)	none	DXXL3BMC	L3 bone mineral content (gm)	RSV_genus372	Bacteroidetes; Solitalea	Bacteroidetes	Solitalea	-3534.14627201919	910.492089056361	0.0604190388583714	0.124085967151857	0.0447847847840269	330	8	8	5	-3.88157823060494
Microbiome → Measured Phenotypes (Linear)	none	DXXL3BMC	L3 bone mineral content (gm)	RSV_genus943	Proteobacteria; unclassified	Proteobacteria	NA	-13.5914849343849	3.51065965906	0.0607061861481698	0.124560522171472	0.0449560599484106	330	8	8	5	-3.8714903335358
Microbiome → Measured Phenotypes (Linear)	none	DXXL3BMC	L3 bone mineral content (gm)	RSV_genus795	Proteobacteria; Brevundimonas	Proteobacteria	Brevundimonas	-3.53805485187651	0.917477605895514	0.0611427683644953	0.125303740236491	0.0452243002809274	330	8	8	5	-3.85628469745935
Microbiome → Measured Phenotypes (Linear)	none	DXXL3BMC	L3 bone mineral content (gm)	RSV_genus1056	Proteobacteria; Aquitalea	Proteobacteria	Aquitalea	17080.1051036733	4438.35211852982	0.0613738874285726	0.125693042370203	0.0453648061952899	330	8	8	5	3.84829879368179
Microbiome → Measured Phenotypes (Linear)	none	DXXL3BMC	L3 bone mineral content (gm)	RSV_genus265	Bacteroidetes; Prevotellaceae_Ga6A1_group	Bacteroidetes	Prevotellaceae_Ga6A1_group	-21.0538447596014	5.50641337626232	0.0620993366101777	0.126939343108679	0.0458146178188759	330	8	8	5	-3.82351329639775
Microbiome → Measured Phenotypes (Linear)	none	DXXL3BMC	L3 bone mineral content (gm)	RSV_genus356	Bacteroidetes; Terrimonas	Bacteroidetes	Terrimonas	849.819046807052	223.541968763103	0.0627508809443005	0.128024827287589	0.0462063879477211	330	8	8	5	3.80160849217374
Microbiome → Measured Phenotypes (Linear)	none	DXXL3BMC	L3 bone mineral content (gm)	RSV_genus618	Firmicutes; Lachnospiraceae_UCG-003	Firmicutes	Lachnospiraceae_UCG-003	15162.4133166699	4033.69693816184	0.0640489165551004	0.130156824161829	0.0469758627188384	330	8	8	5	3.7589371609012
Microbiome → Measured Phenotypes (Linear)	none	DXXL3BMC	L3 bone mineral content (gm)	RSV_genus731	Firmicutes; Megasphaera	Firmicutes	Megasphaera	-25.4953983397637	6.81714718610369	0.064640836935498	0.13113294857536	0.0473281630053724	330	8	8	5	-3.73989260371764
Microbiome → Measured Phenotypes (Linear)	none	DXXL3BMC	L3 bone mineral content (gm)	RSV_genus1205	Proteobacteria; Legionella	Proteobacteria	Legionella	-176.936853928256	47.3938910446314	0.064846766468264	0.131454787973207	0.0474443204444319	330	8	8	5	-3.73332617407658
Microbiome → Measured Phenotypes (Linear)	none	DXXL3BMC	L3 bone mineral content (gm)	RSV_genus938	Proteobacteria; Reyranella	Proteobacteria	Reyranella	122.941285284551	32.9909405023721	0.065061329376156	0.131799450793749	0.047568715253896	330	8	8	5	3.72651653491697
Microbiome → Measured Phenotypes (Linear)	none	DXXL3BMC	L3 bone mineral content (gm)	RSV_genus1346	Verrucomicrobia; unclassified	Verrucomicrobia	NA	326.919915644057	87.73762453196	0.0650742161340231	0.131821913132339	0.0475768223027639	330	8	8	5	3.7261085809882
Microbiome → Measured Phenotypes (Linear)	none	DXXL3BMC	L3 bone mineral content (gm)	RSV_genus498	Firmicutes; Thermoactinomyces	Firmicutes	Thermoactinomyces	-5599.20496257078	1518.15519779173	0.0662892096808339	0.133767418469853	0.0482789890331091	330	8	8	5	-3.6881637468391
Microbiome → Measured Phenotypes (Linear)	none	DXXL3BMC	L3 bone mineral content (gm)	RSV_genus715	Firmicutes; Sharpea	Firmicutes	Sharpea	-4306.68045811928	1169.32308815607	0.0664553195891259	0.134034350520469	0.0483753294551018	330	8	8	5	-3.68305432582415
Microbiome → Measured Phenotypes (Linear)	none	DXXL3BMC	L3 bone mineral content (gm)	RSV_genus1038	Proteobacteria; Herminiimonas	Proteobacteria	Herminiimonas	2544.95431941394	695.303267256411	0.0672055012530323	0.135186564097725	0.0487911833849783	330	8	8	5	3.66020762343898
Microbiome → Measured Phenotypes (Linear)	none	DXXL3BMC	L3 bone mineral content (gm)	RSV_genus949	Proteobacteria; Candidatus_Odyssella	Proteobacteria	Candidatus_Odyssella	811.485028322604	221.914848637371	0.0673204143280948	0.135376848440264	0.048859860315368	330	8	8	5	3.65674056200107
Microbiome → Measured Phenotypes (Linear)	none	DXXL3BMC	L3 bone mineral content (gm)	RSV_genus1104	Proteobacteria; unclassified	Proteobacteria	NA	1049.27679812137	287.277866099511	0.0674620013709401	0.135594448837506	0.0489383960852304	330	8	8	5	3.65248047950171
Microbiome → Measured Phenotypes (Linear)	none	DXXL3BMC	L3 bone mineral content (gm)	RSV_genus1119	Proteobacteria; unclassified	Proteobacteria	NA	1228.13175131492	336.245945243893	0.0674620013709402	0.135594448837506	0.0489383960852304	330	8	8	5	3.6524804795017
Microbiome → Measured Phenotypes (Linear)	none	DXXL3BMC	L3 bone mineral content (gm)	RSV_genus1302	Spirochaetae; unclassified	Spirochaetae	NA	3859.84109068985	1056.77254467256	0.0674620013709403	0.135594448837506	0.0489383960852304	330	8	8	5	3.6524804795017
Microbiome → Measured Phenotypes (Linear)	none	DXXL3BMC	L3 bone mineral content (gm)	RSV_genus142	Actinobacteria; Promicromonospora	Actinobacteria	Promicromonospora	857.742182798795	234.838266107807	0.06746200137094	0.135594448837506	0.0489383960852304	330	8	8	5	3.65248047950171
Microbiome → Measured Phenotypes (Linear)	none	DXXL3BMC	L3 bone mineral content (gm)	RSV_genus466	Firmicutes; Halolactibacillus	Firmicutes	Halolactibacillus	1174.73409397174	321.626385292003	0.0674620013709401	0.135594448837506	0.0489383960852304	330	8	8	5	3.65248047950171
Microbiome → Measured Phenotypes (Linear)	none	DXXL3BMC	L3 bone mineral content (gm)	RSV_genus632	Firmicutes; Syntrophococcus	Firmicutes	Syntrophococcus	5146.44971520869	1409.02867081463	0.0674620013709401	0.135594448837506	0.0489383960852304	330	8	8	5	3.65248047950171
Microbiome → Measured Phenotypes (Linear)	none	DXXL3BMC	L3 bone mineral content (gm)	RSV_genus641	Firmicutes; Desulfotomaculum	Firmicutes	Desulfotomaculum	964.960272672464	264.193136168139	0.0674620013709403	0.135594448837506	0.0489383960852304	330	8	8	5	3.6524804795017
Microbiome → Measured Phenotypes (Linear)	none	DXXL3BMC	L3 bone mineral content (gm)	RSV_genus764	Lentisphaerae; unclassified	Lentisphaerae	NA	2456.26119176155	672.491257803147	0.06746200137094	0.135594448837506	0.0489383960852304	330	8	8	5	3.65248047950171
Microbiome → Measured Phenotypes (Linear)	none	DXXL3BMC	L3 bone mineral content (gm)	RSV_genus86	Actinobacteria; unclassified	Actinobacteria	NA	2456.26119176155	672.491257803147	0.06746200137094	0.135594448837506	0.0489383960852304	330	8	8	5	3.65248047950171
Microbiome → Measured Phenotypes (Linear)	none	DXXL3BMC	L3 bone mineral content (gm)	RSV_genus884	Proteobacteria; Amaricoccus	Proteobacteria	Amaricoccus	441.124658812358	120.773994902374	0.0674620013709402	0.135594448837506	0.0489383960852304	330	8	8	5	3.6524804795017
Microbiome → Measured Phenotypes (Linear)	none	DXXL3BMC	L3 bone mineral content (gm)	RSV_genus1093	Proteobacteria; Desulfovermiculus	Proteobacteria	Desulfovermiculus	62442.0559091646	17213.2735996266	0.068299201697407	0.136937494008452	0.0494231244579595	330	8	8	5	3.62755262953115
Microbiome → Measured Phenotypes (Linear)	none	DXXL3BMC	L3 bone mineral content (gm)	RSV_genus464	Firmicutes; Caldibacillus	Firmicutes	Caldibacillus	310.781152390002	86.3676308736431	0.0692991484619713	0.138510424587019	0.0499908224745703	330	8	8	5	3.59835217484058
Microbiome → Measured Phenotypes (Linear)	none	DXXL3BMC	L3 bone mineral content (gm)	RSV_genus1239	Proteobacteria; Alkanindiges	Proteobacteria	Alkanindiges	4334.91717758425	1208.15659199815	0.0696572563651571	0.139101011896872	0.0502039757115964	330	8	8	5	3.58804248248548
Microbiome → Measured Phenotypes (Linear)	none	DXXL3BMC	L3 bone mineral content (gm)	RSV_genus194	Actinobacteria; Collinsella	Actinobacteria	Collinsella	-1726.86512726871	483.731923410831	0.070294656060962	0.140154296773089	0.0505841245517946	330	8	8	5	-3.56988043107111
Microbiome → Measured Phenotypes (Linear)	none	DXXL3BMC	L3 bone mineral content (gm)	RSV_genus1292	Proteobacteria; unclassified	Proteobacteria	NA	45.806171251564	13.046951637088	0.0724247610238369	0.143598606786601	0.051827235970637	330	8	8	5	3.51087154499392
Microbiome → Measured Phenotypes (Linear)	none	DXXL3BMC	L3 bone mineral content (gm)	RSV_genus874	Proteobacteria; unclassified	Proteobacteria	NA	458.040805155673	130.582428585644	0.0725427755456621	0.143783235932784	0.0518938718422546	330	8	8	5	3.50767565067349
Microbiome → Measured Phenotypes (Linear)	none	DXXL3BMC	L3 bone mineral content (gm)	RSV_genus222	Actinobacteria; unclassified	Actinobacteria	NA	-87.7367961532322	25.1176540962614	0.0730870461971263	0.144626143858416	0.0521980919801853	330	8	8	5	-3.49303306021286
Microbiome → Measured Phenotypes (Linear)	none	DXXL3BMC	L3 bone mineral content (gm)	RSV_genus849	Proteobacteria; Hansschlegelia	Proteobacteria	Hansschlegelia	-20.7323266311176	5.93533650375869	0.0730870461971249	0.144626143858416	0.0521980919801853	330	8	8	5	-3.4930330602129
Microbiome → Measured Phenotypes (Linear)	none	DXXL3BMC	L3 bone mineral content (gm)	RSV_genus517	Firmicutes; unclassified	Firmicutes	NA	5.38515662630508	1.54512783369432	0.0733787507236594	0.145099565716586	0.0523689581668851	330	8	8	5	3.48524989898697
Microbiome → Measured Phenotypes (Linear)	none	DXXL3BMC	L3 bone mineral content (gm)	RSV_genus519	Firmicutes; Lactobacillus	Firmicutes	Lactobacillus	-3.69188228668755	1.06185808601112	0.0736968475264218	0.145587175827302	0.0525449451408206	330	8	8	5	-3.47681327224823
Microbiome → Measured Phenotypes (Linear)	none	DXXL3BMC	L3 bone mineral content (gm)	RSV_genus1135	Proteobacteria; Helicobacter	Proteobacteria	Helicobacter	102467.397922341	29512.1402057723	0.0738776163485664	0.145883338677282	0.0526518354669536	330	8	8	5	3.47204225813143
Microbiome → Measured Phenotypes (Linear)	none	DXXL3BMC	L3 bone mineral content (gm)	RSV_genus1342	Verrucomicrobia; unclassified	Verrucomicrobia	NA	1473.74423005401	425.703220737571	0.0742638248762637	0.146499805908904	0.0528743292180867	330	8	8	5	3.46190528580124
Microbiome → Measured Phenotypes (Linear)	none	DXXL3BMC	L3 bone mineral content (gm)	RSV_genus906	Proteobacteria; Acidocella	Proteobacteria	Acidocella	-1516.74898206531	438.128379272904	0.074264695125315	0.146499805908904	0.0528743292180867	330	8	8	5	-3.46188252991607
Microbiome → Measured Phenotypes (Linear)	none	DXXL3BMC	L3 bone mineral content (gm)	RSV_genus462	Firmicutes; Anoxybacillus	Firmicutes	Anoxybacillus	6.33659890576929	1.84942313347102	0.0756453564077827	0.148659137891601	0.0536536697055086	330	8	8	5	3.42625697228988
Microbiome → Measured Phenotypes (Linear)	none	DXXL3BMC	L3 bone mineral content (gm)	RSV_genus54	Actinobacteria; unclassified	Actinobacteria	NA	9.62093451348892	2.81112923025158	0.0757952842827868	0.148908826021266	0.0537437864963663	330	8	8	5	3.4224447634618
Microbiome → Measured Phenotypes (Linear)	none	DXXL3BMC	L3 bone mineral content (gm)	RSV_genus98	Actinobacteria; Mobilicoccus	Actinobacteria	Mobilicoccus	-2786.59596851102	814.908160524287	0.0759105419623762	0.149082267583752	0.0538063845743505	330	8	8	5	-3.41952149149938
Microbiome → Measured Phenotypes (Linear)	none	DXXL3BMC	L3 bone mineral content (gm)	RSV_genus53	Actinobacteria; Corynebacterium_1	Actinobacteria	Corynebacterium_1	7.86417051812614	2.30703714787252	0.0763364286695768	0.149778572863682	0.0540576932663921	330	8	8	5	3.40877498456331
Microbiome → Measured Phenotypes (Linear)	none	DXXL3BMC	L3 bone mineral content (gm)	RSV_genus827	Proteobacteria; unclassified	Proteobacteria	NA	123.877200629117	36.3407172521084	0.0763365680105072	0.149778572863682	0.0540576932663921	330	8	8	5	3.4087714826798
Microbiome → Measured Phenotypes (Linear)	none	DXXL3BMC	L3 bone mineral content (gm)	RSV_genus817	Proteobacteria; Afipia	Proteobacteria	Afipia	-747.076371067602	221.379645830912	0.0777123087234893	0.151904533271584	0.0548249893717667	330	8	8	5	-3.3746389297154
Microbiome → Measured Phenotypes (Linear)	none	DXXL3BMC	L3 bone mineral content (gm)	RSV_genus722	Firmicutes; Phascolarctobacterium	Firmicutes	Phascolarctobacterium	-179.226798192154	53.9245717328895	0.0798345214981342	0.155128204580684	0.0559884684428191	330	8	8	5	-3.32365733157674
Microbiome → Measured Phenotypes (Linear)	none	DXXL3BMC	L3 bone mineral content (gm)	RSV_genus1293	Proteobacteria; unclassified	Proteobacteria	NA	-12615.1017563092	3836.71926967489	0.0813690469461118	0.157544050545763	0.0568603892901218	330	8	8	5	-3.28799186743163
Microbiome → Measured Phenotypes (Linear)	none	DXXL3BMC	L3 bone mineral content (gm)	RSV_genus1136	Proteobacteria; unclassified	Proteobacteria	NA	419.939821395565	128.314601635976	0.0820383960522546	0.158562567604047	0.0572279898198277	330	8	8	5	3.27273604127236
Microbiome → Measured Phenotypes (Linear)	none	DXXL3BMC	L3 bone mineral content (gm)	RSV_genus1049	Proteobacteria; Tepidiphilus	Proteobacteria	Tepidiphilus	160.820748512488	49.4936320174865	0.083081160451269	0.16014676022547	0.0577997525036778	330	8	8	5	3.24932202299619
Microbiome → Measured Phenotypes (Linear)	none	DXXL3BMC	L3 bone mineral content (gm)	RSV_genus1289	Proteobacteria; unclassified	Proteobacteria	NA	-24432.0006719443	7676.56791936897	0.0861556864860143	0.164826369318686	0.059488704856014	330	8	8	5	-3.18267237762585
Microbiome → Measured Phenotypes (Linear)	none	DXXL3BMC	L3 bone mineral content (gm)	RSV_genus748	Fusobacteria; Sebaldella	Fusobacteria	Sebaldella	-1210.99247661321	380.96079235491	0.0863400119198976	0.165114637742984	0.0595927459465461	330	8	8	5	-3.17878506375277
Microbiome → Measured Phenotypes (Linear)	none	DXXL3BMC	L3 bone mineral content (gm)	RSV_genus447	Deinococcus-Thermus; unclassified	Deinococcus-Thermus	NA	28564.628355048	9028.07110391035	0.0870472649199653	0.166202374492524	0.0599853290673289	330	8	8	5	3.16397910763859
Microbiome → Measured Phenotypes (Linear)	none	DXXL3BMC	L3 bone mineral content (gm)	RSV_genus338	Bacteroidetes; unclassified	Bacteroidetes	NA	373.539916475621	118.661376734344	0.087822400950731	0.167377162689269	0.0604093305702037	330	8	8	5	3.14794861441641
Microbiome → Measured Phenotypes (Linear)	none	DXXL3BMC	L3 bone mineral content (gm)	RSV_genus1309	Synergistetes; Fretibacterium	Synergistetes	Fretibacterium	-83.6160079898654	26.6734298920187	0.088465324232447	0.168351125155313	0.0607608505722689	330	8	8	5	-3.13480524733286
Microbiome → Measured Phenotypes (Linear)	none	DXXL3BMC	L3 bone mineral content (gm)	RSV_genus878	Proteobacteria; unclassified	Proteobacteria	NA	-995.089748668147	318.391363049198	0.0889311859799222	0.169065817616138	0.0610187955178539	330	8	8	5	-3.12536665297163
Microbiome → Measured Phenotypes (Linear)	none	DXXL3BMC	L3 bone mineral content (gm)	RSV_genus559	Firmicutes; unclassified	Firmicutes	NA	3929.82546823694	1258.40475910119	0.0890553554097377	0.169247315947101	0.0610843014237787	330	8	8	5	3.12286284664387
Microbiome → Measured Phenotypes (Linear)	none	DXXL3BMC	L3 bone mineral content (gm)	RSV_genus1204	Proteobacteria; Rickettsiella	Proteobacteria	Rickettsiella	589.742091450934	189.321131010824	0.0894451216659231	0.169873537258511	0.0613103155920393	330	8	8	5	3.11503575064326
Microbiome → Measured Phenotypes (Linear)	none	DXXL3BMC	L3 bone mineral content (gm)	RSV_genus956	Proteobacteria; unclassified	Proteobacteria	NA	161.68617123147	52.0464651974113	0.0898692648210612	0.170539872335454	0.0615508075163069	330	8	8	5	3.10657353228884
Microbiome → Measured Phenotypes (Linear)	none	DXXL3BMC	L3 bone mineral content (gm)	RSV_genus834	Proteobacteria; Hyphomicrobium	Proteobacteria	Hyphomicrobium	403.911131568668	132.266947818936	0.092582619827429	0.17465786410782	0.0630370624047595	330	8	8	5	3.05375710431901
Microbiome → Measured Phenotypes (Linear)	none	DXXL3BMC	L3 bone mineral content (gm)	RSV_genus558	Firmicutes; Eubacterium	Firmicutes	Eubacterium	2080.66049378493	682.310148341559	0.0928098132850841	0.1750256513823	0.0631698032320419	330	8	8	5	3.04943506826366
Microbiome → Measured Phenotypes (Linear)	none	DXXL3BMC	L3 bone mineral content (gm)	RSV_genus409	Chloroflexi; unclassified	Chloroflexi	NA	62669.4195759341	20565.9467225855	0.0929253915665081	0.175198538010226	0.0632322010244872	330	8	8	5	3.04724214359218
Microbiome → Measured Phenotypes (Linear)	none	DXXL3BMC	L3 bone mineral content (gm)	RSV_genus509	Firmicutes; Desemzia	Firmicutes	Desemzia	20919.1049916863	6864.93032254608	0.0929253915665079	0.175198538010226	0.0632322010244872	330	8	8	5	3.04724214359218
Microbiome → Measured Phenotypes (Linear)	none	DXXL3BMC	L3 bone mineral content (gm)	RSV_genus886	Proteobacteria; Falsirhodobacter	Proteobacteria	Falsirhodobacter	433.826190526078	142.366825504281	0.092925391566508	0.175198538010226	0.0632322010244872	330	8	8	5	3.04724214359218
Microbiome → Measured Phenotypes (Linear)	none	DXXL3BMC	L3 bone mineral content (gm)	RSV_genus904	Proteobacteria; Acidiphilium	Proteobacteria	Acidiphilium	13448.6158179651	4413.37287430378	0.0929253915665079	0.175198538010226	0.0632322010244872	330	8	8	5	3.04724214359218
Microbiome → Measured Phenotypes (Linear)	none	DXXL3BMC	L3 bone mineral content (gm)	RSV_genus550	Firmicutes; Oxobacter	Firmicutes	Oxobacter	-2520.86516271517	830.799657524412	0.0936136490349111	0.176219655254892	0.0636007400067047	330	8	8	5	-3.03426360360662
Microbiome → Measured Phenotypes (Linear)	none	DXXL3BMC	L3 bone mineral content (gm)	RSV_genus7	Acidobacteria; unclassified	Acidobacteria	NA	-7562.61615927704	2492.40578514269	0.0936136490349111	0.176219655254892	0.0636007400067047	330	8	8	5	-3.03426360360662
Microbiome → Measured Phenotypes (Linear)	none	DXXL3BMC	L3 bone mineral content (gm)	RSV_genus62	Actinobacteria; Rhodococcus	Actinobacteria	Rhodococcus	-246.486405947009	81.6634439913663	0.094469139326954	0.177572377049753	0.0640889608413893	330	8	8	5	-3.01831999606909
Microbiome → Measured Phenotypes (Linear)	none	DXXL3BMC	L3 bone mineral content (gm)	RSV_genus126	Actinobacteria; Pseudoclavibacter	Actinobacteria	Pseudoclavibacter	951.687291572064	315.753801402529	0.0947019418251181	0.177925559217809	0.0642164304316175	330	8	8	5	3.01401689336698
Microbiome → Measured Phenotypes (Linear)	none	DXXL3BMC	L3 bone mineral content (gm)	RSV_genus1281	Proteobacteria; Silanimonas	Proteobacteria	Silanimonas	-3734.22921741047	1250.55249428264	0.0962343427088071	0.180245582438475	0.0650537671830355	330	8	8	5	-2.98606354749829
Microbiome → Measured Phenotypes (Linear)	none	DXXL3BMC	L3 bone mineral content (gm)	RSV_genus691	Firmicutes; unclassified	Firmicutes	NA	102.611055613453	34.4350492717176	0.0965801289562909	0.180773130965533	0.0652441686264032	330	8	8	5	2.97984343811379
Microbiome → Measured Phenotypes (Linear)	none	DXXL3BMC	L3 bone mineral content (gm)	RSV_genus531	Firmicutes; unclassified	Firmicutes	NA	52.2385470249766	17.5756177118281	0.0970065232517881	0.181371013051918	0.0654599546752175	330	8	8	5	2.97221684503418
Microbiome → Measured Phenotypes (Linear)	none	DXXL3BMC	L3 bone mineral content (gm)	RSV_genus1004	Proteobacteria; Brachymonas	Proteobacteria	Brachymonas	-3886.2032177554	1312.90358893846	0.0976947864581525	0.182423914493923	0.0658399651273364	330	8	8	5	-2.96000654617569
Microbiome → Measured Phenotypes (Linear)	none	DXXL3BMC	L3 bone mineral content (gm)	RSV_genus647	Firmicutes; Intestinibacter	Firmicutes	Intestinibacter	-166.135286991481	56.2242222352069	0.0979863782637258	0.182824014214621	0.0659843680787328	330	8	8	5	-2.95487034567548
Microbiome → Measured Phenotypes (Linear)	none	DXXL3BMC	L3 bone mineral content (gm)	RSV_genus1051	Proteobacteria; Methylophilus	Proteobacteria	Methylophilus	-473.933190501966	162.591793911338	0.100300489032549	0.186226785074201	0.0672124872940921	330	8	8	5	-2.91486537604968
Microbiome → Measured Phenotypes (Linear)	none	DXXL3BMC	L3 bone mineral content (gm)	RSV_genus133	Actinobacteria; unclassified	Actinobacteria	NA	-2249.7011497178	773.388680432303	0.100652900923268	0.186751011973884	0.0674016899043402	330	8	8	5	-2.90888812655013
Microbiome → Measured Phenotypes (Linear)	none	DXXL3BMC	L3 bone mineral content (gm)	RSV_genus94	Actinobacteria; Brachybacterium	Actinobacteria	Brachybacterium	-32.0633508422997	11.0628483054842	0.101282047731518	0.187712924961875	0.0677488610401015	330	8	8	5	-2.89829074366001
Microbiome → Measured Phenotypes (Linear)	none	DXXL3BMC	L3 bone mineral content (gm)	RSV_genus359	Bacteroidetes; unclassified	Bacteroidetes	NA	-3288.92160953117	1136.74900904807	0.101582081065505	0.188154203303353	0.0679081260722927	330	8	8	5	-2.89326982768637
Microbiome → Measured Phenotypes (Linear)	none	DXXL3BMC	L3 bone mineral content (gm)	RSV_genus144	Actinobacteria; Sanguibacter	Actinobacteria	Sanguibacter	162.769810099494	56.8371536291421	0.103369255747399	0.190733562095215	0.0688390615440933	330	8	8	5	2.86379242636875
Microbiome → Measured Phenotypes (Linear)	none	DXXL3BMC	L3 bone mineral content (gm)	RSV_genus1190	Proteobacteria; Plesiomonas	Proteobacteria	Plesiomonas	-930.400184221625	327.198965127739	0.104623686083429	0.192570689744716	0.069502112880938	330	8	8	5	-2.84353033897401
Microbiome → Measured Phenotypes (Linear)	none	DXXL3BMC	L3 bone mineral content (gm)	RSV_genus1160	Proteobacteria; Shewanella	Proteobacteria	Shewanella	90.2976976313316	31.8167232866474	0.104966195975025	0.193072632176455	0.0696832726389295	330	8	8	5	2.83805773516681
Microbiome → Measured Phenotypes (Linear)	none	DXXL3BMC	L3 bone mineral content (gm)	RSV_genus828	Proteobacteria; Ochrobactrum	Proteobacteria	Ochrobactrum	-1767.76734210876	624.159989579749	0.1053324093983	0.19362998524396	0.0698844310595784	330	8	8	5	-2.83223431751691
Microbiome → Measured Phenotypes (Linear)	none	DXXL3BMC	L3 bone mineral content (gm)	RSV_genus942	Proteobacteria; unclassified	Proteobacteria	NA	14792.2762765382	5257.06725125839	0.106504405821847	0.19536513792785	0.0705106778568518	330	8	8	5	2.81378867143032
Microbiome → Measured Phenotypes (Linear)	none	DXXL3BMC	L3 bone mineral content (gm)	RSV_genus374	Bacteroidetes; unclassified	Bacteroidetes	NA	-85.5360121127088	30.4949067409326	0.107073977440861	0.19621350536262	0.0708168684266322	330	8	8	5	-2.8049278143191
Microbiome → Measured Phenotypes (Linear)	none	DXXL3BMC	L3 bone mineral content (gm)	RSV_genus58	Actinobacteria; unclassified	Actinobacteria	NA	-18158.0263773216	6481.86045335964	0.107304514730984	0.196552426939388	0.0709391911213138	330	8	8	5	-2.80136027425737
Microbiome → Measured Phenotypes (Linear)	none	DXXL3BMC	L3 bone mineral content (gm)	RSV_genus389	Chlorobi; unclassified	Chlorobi	NA	-2068.91547785656	742.883507220728	0.108372106501781	0.198129182101138	0.0715082694965477	330	8	8	5	-2.78497968759163
Microbiome → Measured Phenotypes (Linear)	none	DXXL3BMC	L3 bone mineral content (gm)	RSV_genus301	Bacteroidetes; Runella	Bacteroidetes	Runella	-3873.13433223759	1419.04940822744	0.112109394305657	0.20357809483016	0.0734748769178166	330	8	8	5	-2.72938652437449
Microbiome → Measured Phenotypes (Linear)	none	DXXL3BMC	L3 bone mineral content (gm)	RSV_genus1318	Tenericutes; Spiroplasma	Tenericutes	Spiroplasma	-771.37116054848	282.74214749492	0.112192584641999	0.20370140279697	0.0735193809087391	330	8	8	5	-2.72817889862826
Microbiome → Measured Phenotypes (Linear)	none	DXXL3BMC	L3 bone mineral content (gm)	RSV_genus528	Firmicutes; Lactococcus	Firmicutes	Lactococcus	-15.1494663628415	5.56066295327669	0.112453514034226	0.204071527393159	0.0736529653160984	330	8	8	5	-2.72439931895432
Microbiome → Measured Phenotypes (Linear)	none	DXXL3BMC	L3 bone mineral content (gm)	RSV_genus552	Firmicutes; Sarcina	Firmicutes	Sarcina	-207.663076754987	77.8482655700873	0.116484570728693	0.209843717610431	0.0757362492082783	330	8	8	5	-2.66753633153236
Microbiome → Measured Phenotypes (Linear)	none	DXXL3BMC	L3 bone mineral content (gm)	RSV_genus1029	Proteobacteria; Tepidicella	Proteobacteria	Tepidicella	11437.909937098	4321.69621952894	0.11801819189039	0.212061836458428	0.076536806898346	330	8	8	5	2.6466251573658
Microbiome → Measured Phenotypes (Linear)	none	DXXL3BMC	L3 bone mineral content (gm)	RSV_genus713	Firmicutes; Incertae_Sedis	Firmicutes	Incertae_Sedis	-171.732624018747	65.0015062270312	0.118362781239006	0.212550747738899	0.0767132634870882	330	8	8	5	-2.64197914766676
Microbiome → Measured Phenotypes (Linear)	none	DXXL3BMC	L3 bone mineral content (gm)	RSV_genus1330	Verrucomicrobia; unclassified	Verrucomicrobia	NA	229.783928841773	87.3587762673932	0.119231721871047	0.213744583227255	0.0771441394889502	330	8	8	5	2.63034738648852
Microbiome → Measured Phenotypes (Linear)	none	DXXL3BMC	L3 bone mineral content (gm)	RSV_genus28	Actinobacteria; Illumatobacter	Actinobacteria	Illumatobacter	2767.41506855162	1052.92449637553	0.119384624506291	0.213966357270802	0.0772241816003902	330	8	8	5	2.62831293039326
Microbiome → Measured Phenotypes (Linear)	none	DXXL3BMC	L3 bone mineral content (gm)	RSV_genus711	Firmicutes; Holdemanella	Firmicutes	Holdemanella	635.75889940935	241.912009685228	0.119403770306253	0.21399543860266	0.0772346775591068	330	8	8	5	2.62805844255765
Microbiome → Measured Phenotypes (Linear)	none	DXXL3BMC	L3 bone mineral content (gm)	RSV_genus717	Firmicutes; Turicibacter	Firmicutes	Turicibacter	-139.040985294016	53.0719113745821	0.120022864791202	0.214906972181538	0.0775636658894592	330	8	8	5	-2.61986014245206
Microbiome → Measured Phenotypes (Linear)	none	DXXL3BMC	L3 bone mineral content (gm)	RSV_genus674	Firmicutes; Ruminococcaceae_UCG-003	Firmicutes	Ruminococcaceae_UCG-003	-412.812523038415	157.874516995909	0.120406154892374	0.215423194778029	0.077749979607401	330	8	8	5	-2.61481416313129
Microbiome → Measured Phenotypes (Linear)	none	DXXL3BMC	L3 bone mineral content (gm)	RSV_genus523	Firmicutes; Leuconostoc	Firmicutes	Leuconostoc	61.4900995539261	23.5199928429116	0.120439535618472	0.215470865303808	0.0777671847296768	330	8	8	5	2.61437577658353
Microbiome → Measured Phenotypes (Linear)	none	DXXL3BMC	L3 bone mineral content (gm)	RSV_genus624	Firmicutes; Marvinbryantia	Firmicutes	Marvinbryantia	84.371318013497	32.293925137419	0.120574390089804	0.215663651704954	0.0778367646965563	330	8	8	5	2.61260647798232
Microbiome → Measured Phenotypes (Linear)	none	DXXL3BMC	L3 bone mineral content (gm)	RSV_genus847	Proteobacteria; Microvirga	Proteobacteria	Microvirga	230.062734636048	88.2151103778141	0.120928461555553	0.21614926676925	0.0780120316235226	330	8	8	5	2.60797423084003
Microbiome → Measured Phenotypes (Linear)	none	DXXL3BMC	L3 bone mineral content (gm)	RSV_genus383	Chlamydiae; Candidatus_Protochlamydia	Chlamydiae	Candidatus_Protochlamydia	98.6801368036202	38.2213051716701	0.122956028074646	0.218924513233573	0.0790136663649857	330	8	8	5	2.5818097095429
Microbiome → Measured Phenotypes (Linear)	none	DXXL3BMC	L3 bone mineral content (gm)	RSV_genus1235	Proteobacteria; unclassified	Proteobacteria	NA	-23.0043955446795	8.9243296193199	0.123277493765404	0.219361004619301	0.0791712037015484	330	8	8	5	-2.5777169295583
Microbiome → Measured Phenotypes (Linear)	none	DXXL3BMC	L3 bone mineral content (gm)	RSV_genus233	Bacteroidetes; Phocaeicola	Bacteroidetes	Phocaeicola	-203.563343463226	79.2724177116143	0.124053674950953	0.220447800081039	0.0795634470951838	330	8	8	5	-2.56789624108313
Microbiome → Measured Phenotypes (Linear)	none	DXXL3BMC	L3 bone mineral content (gm)	RSV_genus876	Proteobacteria; Aquabacter	Proteobacteria	Aquabacter	4875.76896429591	1913.41593673134	0.125631029843599	0.222646246332225	0.0803569046027371	330	8	8	5	2.54820129314127
Microbiome → Measured Phenotypes (Linear)	none	DXXL3BMC	L3 bone mineral content (gm)	RSV_genus819	Proteobacteria; Bradyrhizobium	Proteobacteria	Bradyrhizobium	-13.0114618023129	5.11548248748329	0.126008019389252	0.223168665188636	0.0805454546587064	330	8	8	5	-2.54354537116484
Microbiome → Measured Phenotypes (Linear)	none	DXXL3BMC	L3 bone mineral content (gm)	RSV_genus438	Cyanobacteria; unclassified	Cyanobacteria	NA	22.0645040532231	8.68235390353167	0.126190036188823	0.223420848279867	0.0806364719246081	330	8	8	5	2.54130438569753
Microbiome → Measured Phenotypes (Linear)	none	DXXL3BMC	L3 bone mineral content (gm)	RSV_genus125	Actinobacteria; unclassified	Actinobacteria	NA	97.945208848614	38.5454154289594	0.126212027109827	0.223451687078634	0.0806476021837139	330	8	8	5	2.54103394031725
Microbiome → Measured Phenotypes (Linear)	none	DXXL3BMC	L3 bone mineral content (gm)	RSV_genus931	Proteobacteria; unclassified	Proteobacteria	NA	97.8325489663584	38.611797047162	0.126806528146707	0.224263163756472	0.0809404782373755	330	8	8	5	2.53374762243938
Microbiome → Measured Phenotypes (Linear)	none	DXXL3BMC	L3 bone mineral content (gm)	RSV_genus797	Proteobacteria; unclassified	Proteobacteria	NA	-367.329608198623	146.424956939346	0.128884144383623	0.227191993574252	0.0819975438836287	330	8	8	5	-2.50865437065338
Microbiome → Measured Phenotypes (Linear)	none	DXXL3BMC	L3 bone mineral content (gm)	RSV_genus712	Firmicutes; Holdemania	Firmicutes	Holdemania	-1142.22937429727	455.839545497466	0.12912594104041	0.227538875765559	0.0821227397026214	330	8	8	5	-2.50577069405143
Microbiome → Measured Phenotypes (Linear)	none	DXXL3BMC	L3 bone mineral content (gm)	RSV_genus32	Actinobacteria; unclassified	Actinobacteria	NA	137.645459041702	55.2579462329459	0.130377660659188	0.229273310169172	0.082748727260044	330	8	8	5	2.49096226742563
Microbiome → Measured Phenotypes (Linear)	none	DXXL3BMC	L3 bone mineral content (gm)	RSV_genus155	Actinobacteria; Verrucosispora	Actinobacteria	Verrucosispora	-3176.66348805543	1286.33886845283	0.132218706617468	0.231851681370063	0.0836793062930778	330	8	8	5	-2.46953859979076
Microbiome → Measured Phenotypes (Linear)	none	DXXL3BMC	L3 bone mineral content (gm)	RSV_genus1210	Proteobacteria; unclassified	Proteobacteria	NA	7.50972574418088	3.0555305824069	0.133247377530834	0.23330522320736	0.0842039148354624	330	8	8	5	2.45774851262177
Microbiome → Measured Phenotypes (Linear)	none	DXXL3BMC	L3 bone mineral content (gm)	RSV_genus450	Deinococcus-Thermus; Thermus	Deinococcus-Thermus	Thermus	-3847.13316958043	1569.3124944585	0.133799123819788	0.234082597869869	0.0844844828783775	330	8	8	5	-2.45147679838483
Microbiome → Measured Phenotypes (Linear)	none	DXXL3BMC	L3 bone mineral content (gm)	RSV_genus507	Firmicutes; Alloiococcus	Firmicutes	Alloiococcus	76661.428239639	31325.0937907436	0.134169678355395	0.234621682681051	0.0846790479674304	330	8	8	5	2.44728487492325
Microbiome → Measured Phenotypes (Linear)	none	DXXL3BMC	L3 bone mineral content (gm)	RSV_genus658	Firmicutes; Faecalibacterium	Firmicutes	Faecalibacterium	23.9654757507749	9.86445811950803	0.135759855795332	0.236803557038208	0.0854665243900584	330	8	8	5	2.42947716543908
Microbiome → Measured Phenotypes (Linear)	none	DXXL3BMC	L3 bone mineral content (gm)	RSV_genus110	Actinobacteria; Agromyces	Actinobacteria	Agromyces	-46.2003705259844	19.0211414575832	0.135812211414832	0.236873182843618	0.0854916535548002	330	8	8	5	-2.42889579623864
Microbiome → Measured Phenotypes (Linear)	none	DXXL3BMC	L3 bone mineral content (gm)	RSV_genus903	Proteobacteria; Acidicaldus	Proteobacteria	Acidicaldus	706.176630749005	291.857047469116	0.136653390169947	0.238050556435771	0.0859165881718664	330	8	8	5	2.4195976656131
Microbiome → Measured Phenotypes (Linear)	none	DXXL3BMC	L3 bone mineral content (gm)	RSV_genus200	Actinobacteria; unclassified	Actinobacteria	NA	56.8711218568702	23.5521323035803	0.137100205531095	0.238658747321282	0.0861360948456703	330	8	8	5	2.41469099798769
Microbiome → Measured Phenotypes (Linear)	none	DXXL3BMC	L3 bone mineral content (gm)	RSV_genus254	Bacteroidetes; Proteiniphilum	Bacteroidetes	Proteiniphilum	-15.8073553839522	6.55574151852007	0.137417227788774	0.239108390386001	0.086298378852035	330	8	8	5	-2.41122309952218
Microbiome → Measured Phenotypes (Linear)	none	DXXL3BMC	L3 bone mineral content (gm)	RSV_genus623	Firmicutes; Lactonifactor	Firmicutes	Lactonifactor	159.91489006075	66.6067491859565	0.138368716588775	0.240381660435855	0.0867579241693947	330	8	8	5	2.40088117218108
Microbiome → Measured Phenotypes (Linear)	none	DXXL3BMC	L3 bone mineral content (gm)	RSV_genus997	Proteobacteria; Polynucleobacter	Proteobacteria	Polynucleobacter	-1876.91305810076	786.462854544941	0.139704779588921	0.242168938064973	0.0874029837664351	330	8	8	5	-2.3865247382685
Microbiome → Measured Phenotypes (Linear)	none	DXXL3BMC	L3 bone mineral content (gm)	RSV_genus669	Firmicutes; Ruminiclostridium_5	Firmicutes	Ruminiclostridium_5	257.930162878888	108.3092173985	0.140183789369774	0.242832424395308	0.0876424475284803	330	8	8	5	2.38142393670791
Microbiome → Measured Phenotypes (Linear)	none	DXXL3BMC	L3 bone mineral content (gm)	RSV_genus791	Planctomycetes; Singulisphaera	Planctomycetes	Singulisphaera	105.835584178012	44.521828063304	0.140585799968014	0.243368061390981	0.08783576824092	330	8	8	5	2.37716169308071
Microbiome → Measured Phenotypes (Linear)	none	DXXL3BMC	L3 bone mineral content (gm)	RSV_genus1109	Proteobacteria; Haliangium	Proteobacteria	Haliangium	52.4292952279135	22.0735086169195	0.140770085904669	0.243626662609626	0.0879291019206883	330	8	8	5	2.37521348045802
Microbiome → Measured Phenotypes (Linear)	none	DXXL3BMC	L3 bone mineral content (gm)	RSV_genus388	Chlamydiae; Simkania	Chlamydiae	Simkania	-22191.0137972622	9360.52797952855	0.141198212359702	0.244263792875131	0.0881590533203105	330	8	8	5	-2.37070108072898
Microbiome → Measured Phenotypes (Linear)	none	DXXL3BMC	L3 bone mineral content (gm)	RSV_genus1	Acidobacteria; Bryocella	Acidobacteria	Bryocella	-103979.655652997	43907.7440226354	0.141442068738467	0.244601939205574	0.0882810962151035	330	8	8	5	-2.36813933322089
Microbiome → Measured Phenotypes (Linear)	none	DXXL3BMC	L3 bone mineral content (gm)	RSV_genus702	Firmicutes; Dielma	Firmicutes	Dielma	-30.8738258836051	13.1563988216651	0.143508153017849	0.247398577925836	0.0892904517939848	330	8	8	5	-2.34667755987787
Microbiome → Measured Phenotypes (Linear)	none	DXXL3BMC	L3 bone mineral content (gm)	RSV_genus823	Proteobacteria; Rhodopseudomonas	Proteobacteria	Rhodopseudomonas	106.033544377953	45.7818043915243	0.146528307677694	0.251504861571741	0.0907724810158627	330	8	8	5	2.31606302519574
Microbiome → Measured Phenotypes (Linear)	none	DXXL3BMC	L3 bone mineral content (gm)	RSV_genus250	Bacteroidetes; Paludibacter	Bacteroidetes	Paludibacter	346.329274277505	149.81184291979	0.146959662486469	0.252050470363148	0.0909694007229035	330	8	8	5	2.31176165734061
Microbiome → Measured Phenotypes (Linear)	none	DXXL3BMC	L3 bone mineral content (gm)	RSV_genus1158	Proteobacteria; Pseudoalteromonas	Proteobacteria	Pseudoalteromonas	1375.67095192934	601.371124807422	0.149419930028249	0.255436272493978	0.0921913956287817	330	8	8	5	2.28755737543912
Microbiome → Measured Phenotypes (Linear)	none	DXXL3BMC	L3 bone mineral content (gm)	RSV_genus940	Proteobacteria; Wolbachia	Proteobacteria	Wolbachia	-223.774483489539	98.1370836614758	0.150176599649641	0.256460645524164	0.0925611096806477	330	8	8	5	-2.28022349086152
Microbiome → Measured Phenotypes (Linear)	none	DXXL3BMC	L3 bone mineral content (gm)	RSV_genus642	Firmicutes; unclassified	Firmicutes	NA	-183.911990268586	80.6656453707094	0.150207034624297	0.256494692029768	0.0925733976569687	330	8	8	5	-2.27992957129885
Microbiome → Measured Phenotypes (Linear)	none	DXXL3BMC	L3 bone mineral content (gm)	RSV_genus515	Firmicutes; Catellicoccus	Firmicutes	Catellicoccus	11.2578051969117	4.9553195080527	0.151045684320601	0.257635669757167	0.0929851963731151	330	8	8	5	2.27186262734766
Microbiome → Measured Phenotypes (Linear)	none	DXXL3BMC	L3 bone mineral content (gm)	RSV_genus364	Bacteroidetes; unclassified	Bacteroidetes	NA	857.828778529776	378.806111164878	0.151810554758412	0.258612304669214	0.0933376809074468	330	8	8	5	2.26455897422521
Microbiome → Measured Phenotypes (Linear)	none	DXXL3BMC	L3 bone mineral content (gm)	RSV_genus1337	Verrucomicrobia; unclassified	Verrucomicrobia	NA	427.107290419907	188.883020224794	0.15216131850704	0.25902622295913	0.0934870712209329	330	8	8	5	2.26122649834589
Microbiome → Measured Phenotypes (Linear)	none	DXXL3BMC	L3 bone mineral content (gm)	RSV_genus1260	Proteobacteria; Photobacterium	Proteobacteria	Photobacterium	-4601.1339917095	2044.17524845745	0.153260568494994	0.260507247166572	0.094021598628928	330	8	8	5	-2.25085104380436
Microbiome → Measured Phenotypes (Linear)	none	DXXL3BMC	L3 bone mineral content (gm)	RSV_genus307	Bacteroidetes; unclassified	Bacteroidetes	NA	-485.806376152379	218.435472231491	0.156153591432133	0.264300004951052	0.0953904709117059	330	8	8	5	-2.22402694575877
Microbiome → Measured Phenotypes (Linear)	none	DXXL3BMC	L3 bone mineral content (gm)	RSV_genus234	Bacteroidetes; unclassified	Bacteroidetes	NA	-786.104335787568	353.613394116443	0.156259105956602	0.264420588018979	0.0954339914392053	330	8	8	5	-2.22306153801603
Microbiome → Measured Phenotypes (Linear)	none	DXXL3BMC	L3 bone mineral content (gm)	RSV_genus197	Actinobacteria; Eggerthella	Actinobacteria	Eggerthella	3629.81449316365	1660.4425822071	0.160378881500759	0.269716995833753	0.0973455571831609	330	8	8	5	2.18605240076343
Microbiome → Measured Phenotypes (Linear)	none	DXXL3BMC	L3 bone mineral content (gm)	RSV_genus1237	Proteobacteria; Pasteurella	Proteobacteria	Pasteurella	-560.959670553579	259.10819321788	0.162793257316092	0.27277285993208	0.0984484717118063	330	8	8	5	-2.16496307425477
Microbiome → Measured Phenotypes (Linear)	none	DXXL3BMC	L3 bone mineral content (gm)	RSV_genus680	Firmicutes; Ruminococcaceae_UCG-010	Firmicutes	Ruminococcaceae_UCG-010	-379.724064285378	178.354874237551	0.167021955965953	0.278164524039299	0.100394417109275	330	8	8	5	-2.12903665183618
Microbiome → Measured Phenotypes (Linear)	none	DXXL3BMC	L3 bone mineral content (gm)	RSV_genus102	Actinobacteria; Knoellia	Actinobacteria	Knoellia	50.0664697271139	23.5336858938909	0.167213529308855	0.278406870372797	0.10048188411814	330	8	8	5	2.12743851315321
Microbiome → Measured Phenotypes (Linear)	none	DXXL3BMC	L3 bone mineral content (gm)	RSV_genus1165	Proteobacteria; C1-B045	Proteobacteria	C1-B045	2199.79458813944	1042.99101317033	0.169430800525265	0.281156546767039	0.101474290176362	330	8	8	5	2.10912132545882
Microbiome → Measured Phenotypes (Linear)	none	DXXL3BMC	L3 bone mineral content (gm)	RSV_genus84	Actinobacteria; unclassified	Actinobacteria	NA	-313.648621702581	148.785459722965	0.169560541610628	0.28131770517703	0.10153245505087	330	8	8	5	-2.10805963355954
Microbiome → Measured Phenotypes (Linear)	none	DXXL3BMC	L3 bone mineral content (gm)	RSV_genus546	Firmicutes; Clostridium_sensu_stricto_7	Firmicutes	Clostridium_sensu_stricto_7	-24441.5554882584	11627.1671343189	0.170290412223323	0.282237952232426	0.101864588226522	330	8	8	5	-2.10210752162635
Microbiome → Measured Phenotypes (Linear)	none	DXXL3BMC	L3 bone mineral content (gm)	RSV_genus474	Firmicutes; Thermicanus	Firmicutes	Thermicanus	26.1457949408003	12.4911535650043	0.171397522636603	0.283684777245622	0.102386772550208	330	8	8	5	2.09314494491936
Microbiome → Measured Phenotypes (Linear)	none	DXXL3BMC	L3 bone mineral content (gm)	RSV_genus43	Actinobacteria; Aeriscardovia	Actinobacteria	Aeriscardovia	-296.981027564894	142.772308189263	0.173026157232948	0.285722282142916	0.103122143522576	330	8	8	5	-2.08010244655571
Microbiome → Measured Phenotypes (Linear)	none	DXXL3BMC	L3 bone mineral content (gm)	RSV_genus603	Firmicutes; Johnsonella	Firmicutes	Johnsonella	-157.167063817287	75.6978189232029	0.173512124989612	0.286382820165083	0.1033605431889	330	8	8	5	-2.07624296251833
Microbiome → Measured Phenotypes (Linear)	none	DXXL3BMC	L3 bone mineral content (gm)	RSV_genus1238	Proteobacteria; Acinetobacter	Proteobacteria	Acinetobacter	-2.59710163387232	1.25672658052206	0.174739463486366	0.287983790201656	0.103938361133824	330	8	8	5	-2.06656059808447
Microbiome → Measured Phenotypes (Linear)	none	DXXL3BMC	L3 bone mineral content (gm)	RSV_genus721	Firmicutes; unclassified	Firmicutes	NA	-14347.808797216	6970.55285255772	0.175790013454005	0.289354084845585	0.104432924315525	330	8	8	5	-2.05834588743579
Microbiome → Measured Phenotypes (Linear)	none	DXXL3BMC	L3 bone mineral content (gm)	RSV_genus719	Firmicutes; unclassified	Firmicutes	NA	-411.724980134009	200.818489169157	0.176835777036277	0.290618583875143	0.104889304019034	330	8	8	5	-2.05023442730513
Microbiome → Measured Phenotypes (Linear)	none	DXXL3BMC	L3 bone mineral content (gm)	RSV_genus1036	Proteobacteria; Duganella	Proteobacteria	Duganella	4514.56606050034	2204.91174019501	0.177189664261765	0.291079434904355	0.105055633174815	330	8	8	5	2.04750420536155
Microbiome → Measured Phenotypes (Linear)	none	DXXL3BMC	L3 bone mineral content (gm)	RSV_genus354	Bacteroidetes; Segetibacter	Bacteroidetes	Segetibacter	-40.9360833265476	20.4744495733967	0.183588625670255	0.299100950396966	0.107950737699719	330	8	8	5	-1.99937405788615
Microbiome → Measured Phenotypes (Linear)	none	DXXL3BMC	L3 bone mineral content (gm)	RSV_genus480	Firmicutes; Paenibacillus	Firmicutes	Paenibacillus	-1541.88399895414	771.674524165831	0.183762022090527	0.299336905140584	0.108035897872575	330	8	8	5	-1.99810146722272
Microbiome → Measured Phenotypes (Linear)	none	DXXL3BMC	L3 bone mineral content (gm)	RSV_genus251	Bacteroidetes; Parabacteroides	Bacteroidetes	Parabacteroides	61.1899167835869	30.6242770712696	0.183764231070127	0.299337177203626	0.108035996064861	330	8	8	5	1.99808526552918
Microbiome → Measured Phenotypes (Linear)	none	DXXL3BMC	L3 bone mineral content (gm)	RSV_genus1052	Proteobacteria; unclassified	Proteobacteria	NA	-1695.32410377722	850.169416558685	0.184308476819818	0.300030344050633	0.108286172041848	330	8	8	5	-1.9941014940758
Microbiome → Measured Phenotypes (Linear)	none	DXXL3BMC	L3 bone mineral content (gm)	RSV_genus934	Proteobacteria; Thalassospira	Proteobacteria	Thalassospira	-949.692416223679	476.755188178484	0.184597576918102	0.300407922351728	0.108422446621011	330	8	8	5	-1.9919917806288
Microbiome → Measured Phenotypes (Linear)	none	DXXL3BMC	L3 bone mineral content (gm)	RSV_genus324	Bacteroidetes; Empedobacter	Bacteroidetes	Empedobacter	-157.195500003411	79.0514167766609	0.185074348848417	0.30102637412469	0.108645656627648	330	8	8	5	-1.98852223543983
Microbiome → Measured Phenotypes (Linear)	none	DXXL3BMC	L3 bone mineral content (gm)	RSV_genus1321	Tenericutes; Candidatus_Bacilloplasma	Tenericutes	Candidatus_Bacilloplasma	2359.16450649121	1189.42122210818	0.185773533714993	0.301868864688599	0.10894972613247	330	8	8	5	1.98345587134365
Microbiome → Measured Phenotypes (Linear)	none	DXXL3BMC	L3 bone mineral content (gm)	RSV_genus123	Actinobacteria; Microbacterium	Actinobacteria	Microbacterium	2490.53206006694	1256.53974985786	0.185967360296378	0.302100102481461	0.109033183875718	330	8	8	5	1.98205592807443
Microbiome → Measured Phenotypes (Linear)	none	DXXL3BMC	L3 bone mineral content (gm)	RSV_genus1108	Proteobacteria; unclassified	Proteobacteria	NA	-495.177509735183	250.085358572394	0.186247785228981	0.302404846653065	0.10914317135015	330	8	8	5	-1.9800339874429
Microbiome → Measured Phenotypes (Linear)	none	DXXL3BMC	L3 bone mineral content (gm)	RSV_genus1171	Proteobacteria; unclassified	Proteobacteria	NA	-172.705028937997	87.2232648698299	0.18624778522898	0.302404846653065	0.10914317135015	330	8	8	5	-1.9800339874429
Microbiome → Measured Phenotypes (Linear)	none	DXXL3BMC	L3 bone mineral content (gm)	RSV_genus207	Actinobacteria; Euzebya	Actinobacteria	Euzebya	-9051.92401591731	4571.60032268304	0.186247785228981	0.302404846653065	0.10914317135015	330	8	8	5	-1.98003398744289
Microbiome → Measured Phenotypes (Linear)	none	DXXL3BMC	L3 bone mineral content (gm)	RSV_genus321	Bacteroidetes; Citreitalea	Bacteroidetes	Citreitalea	-233.884667553802	118.121541871032	0.18624778522898	0.302404846653065	0.10914317135015	330	8	8	5	-1.9800339874429
Microbiome → Measured Phenotypes (Linear)	none	DXXL3BMC	L3 bone mineral content (gm)	RSV_genus4	Acidobacteria; unclassified	Acidobacteria	NA	-1667.96777393754	842.393506634513	0.186247785228981	0.302404846653065	0.10914317135015	330	8	8	5	-1.98003398744289
Microbiome → Measured Phenotypes (Linear)	none	DXXL3BMC	L3 bone mineral content (gm)	RSV_genus403	Chloroflexi; unclassified	Chloroflexi	NA	-7042.17179213462	3556.59137004471	0.18624778522898	0.302404846653065	0.10914317135015	330	8	8	5	-1.9800339874429
Microbiome → Measured Phenotypes (Linear)	none	DXXL3BMC	L3 bone mineral content (gm)	RSV_genus975	Proteobacteria; unclassified	Proteobacteria	NA	-1111.97695659553	561.594883546208	0.186247785228981	0.302404846653065	0.10914317135015	330	8	8	5	-1.98003398744289
Microbiome → Measured Phenotypes (Linear)	none	DXXL3BMC	L3 bone mineral content (gm)	RSV_genus1094	Proteobacteria; unclassified	Proteobacteria	NA	-461.451251510302	233.124988898911	0.18633365664971	0.302490667093952	0.10917414544064	330	8	8	5	-1.97941565033339
Microbiome → Measured Phenotypes (Linear)	none	DXXL3BMC	L3 bone mineral content (gm)	RSV_genus902	Proteobacteria; Acetobacter	Proteobacteria	Acetobacter	-10029.8936811512	5083.38640136119	0.187217541060769	0.303585993636438	0.109569467849769	330	8	8	5	-1.97307324079584
Microbiome → Measured Phenotypes (Linear)	none	DXXL3BMC	L3 bone mineral content (gm)	RSV_genus675	Firmicutes; Ruminococcaceae_UCG-004	Firmicutes	Ruminococcaceae_UCG-004	1695.95165425056	864.557611157339	0.188825045848161	0.305640908258022	0.110311122294582	330	8	8	5	1.96164099692591
Microbiome → Measured Phenotypes (Linear)	none	DXXL3BMC	L3 bone mineral content (gm)	RSV_genus539	Firmicutes; Clostridium_sensu_stricto_10	Firmicutes	Clostridium_sensu_stricto_10	109.00865463289	55.6431684164405	0.189189638823362	0.306077811618119	0.110468808319863	330	8	8	5	1.95906627417503
Microbiome → Measured Phenotypes (Linear)	none	DXXL3BMC	L3 bone mineral content (gm)	RSV_genus47	Actinobacteria; Metascardovia	Actinobacteria	Metascardovia	-130.56942580443	67.2294710541311	0.191609352834011	0.309072293871062	0.111549569072395	330	8	8	5	-1.94214566554152
Microbiome → Measured Phenotypes (Linear)	none	DXXL3BMC	L3 bone mineral content (gm)	RSV_genus844	Proteobacteria; unclassified	Proteobacteria	NA	-643.088298004939	331.122000732308	0.191608856492557	0.309072293871062	0.111549569072395	330	8	8	5	-1.94214910692339
Microbiome → Measured Phenotypes (Linear)	none	DXXL3BMC	L3 bone mineral content (gm)	RSV_genus777	Planctomycetes; unclassified	Planctomycetes	NA	33596.5036746909	17316.0252265085	0.19189065183204	0.309435206573908	0.111680550581952	330	8	8	5	1.94019720087143
Microbiome → Measured Phenotypes (Linear)	none	DXXL3BMC	L3 bone mineral content (gm)	RSV_genus1270	Proteobacteria; Dyella	Proteobacteria	Dyella	-1463.72499175981	755.107824194696	0.192146005511785	0.309751574047277	0.111794733108249	330	8	8	5	-1.93843176412698
Microbiome → Measured Phenotypes (Linear)	none	DXXL3BMC	L3 bone mineral content (gm)	RSV_genus635	Firmicutes; Tyzzerella_4	Firmicutes	Tyzzerella_4	2211.08409291618	1141.31599100276	0.192308341078078	0.309921248913378	0.111855971719964	330	8	8	5	1.93731106051841
Microbiome → Measured Phenotypes (Linear)	none	DXXL3BMC	L3 bone mineral content (gm)	RSV_genus522	Firmicutes; Fructobacillus	Firmicutes	Fructobacillus	-24889.0561578479	12863.3244471789	0.192660359993405	0.310341851024814	0.112007774340943	330	8	8	5	-1.9348852048357
Microbiome → Measured Phenotypes (Linear)	none	DXXL3BMC	L3 bone mineral content (gm)	RSV_genus709	Firmicutes; Erysipelotrichaceae_UCG-006	Firmicutes	Erysipelotrichaceae_UCG-006	-283.441826552865	146.663720010711	0.192993234559527	0.310744884163534	0.112153236013948	330	8	8	5	-1.93259673579918
Microbiome → Measured Phenotypes (Linear)	none	DXXL3BMC	L3 bone mineral content (gm)	RSV_genus396	Chloroflexi; unclassified	Chloroflexi	NA	145.116829254114	75.1469398056056	0.193210249018314	0.311015736044249	0.112250991170833	330	8	8	5	1.93110763564704
Microbiome → Measured Phenotypes (Linear)	none	DXXL3BMC	L3 bone mineral content (gm)	RSV_genus453	Elusimicrobia; unclassified	Elusimicrobia	NA	-360.357614985887	186.989200446473	0.193787528715127	0.311701981576692	0.112498669124956	330	8	8	5	-1.92715736590917
Microbiome → Measured Phenotypes (Linear)	none	DXXL3BMC	L3 bone mineral content (gm)	RSV_genus629	Firmicutes; Roseburia	Firmicutes	Roseburia	11.2609907396488	5.86428212460166	0.194799921512043	0.312986966989796	0.112962442720773	330	8	8	5	1.92026756223188
Microbiome → Measured Phenotypes (Linear)	none	DXXL3BMC	L3 bone mineral content (gm)	RSV_genus646	Firmicutes; Filifactor	Firmicutes	Filifactor	-36.3779956394121	19.017410519878	0.195893556942785	0.314275660394791	0.113427554595387	330	8	8	5	-1.91287849633303
Microbiome → Measured Phenotypes (Linear)	none	DXXL3BMC	L3 bone mineral content (gm)	RSV_genus813	Proteobacteria; Chelatococcus	Proteobacteria	Chelatococcus	903.309719498463	472.310329393914	0.195944695953427	0.314340502893452	0.113450957381488	330	8	8	5	1.91253433025194
Microbiome → Measured Phenotypes (Linear)	none	DXXL3BMC	L3 bone mineral content (gm)	RSV_genus725	Firmicutes; Allisonella	Firmicutes	Allisonella	-6480.7302238899	3396.09729881913	0.196577187389887	0.31514399709952	0.113740952422184	330	8	8	5	-1.90828755882328
Microbiome → Measured Phenotypes (Linear)	none	DXXL3BMC	L3 bone mineral content (gm)	RSV_genus1031	Proteobacteria; Variovorax	Proteobacteria	Variovorax	-6109.09785369859	3219.49119406575	0.198190831290121	0.317083267282708	0.114440868776833	330	8	8	5	-1.89753519592134
Microbiome → Measured Phenotypes (Linear)	none	DXXL3BMC	L3 bone mineral content (gm)	RSV_genus1078	Proteobacteria; unclassified	Proteobacteria	NA	111.610636746788	58.9756300492268	0.198954474039106	0.318055084709917	0.114791614597057	330	8	8	5	1.89248739951785
Microbiome → Measured Phenotypes (Linear)	none	DXXL3BMC	L3 bone mineral content (gm)	RSV_genus1173	Proteobacteria; Buchnera	Proteobacteria	Buchnera	905.955367504191	481.848564998488	0.200835015612281	0.320380084049569	0.115630747316407	330	8	8	5	1.88016616280062
Microbiome → Measured Phenotypes (Linear)	none	DXXL3BMC	L3 bone mineral content (gm)	RSV_genus870	Proteobacteria; Phreatobacter	Proteobacteria	Phreatobacter	-691.826244474318	368.83290857521	0.201519858254157	0.321203429135832	0.115927906885193	330	8	8	5	-1.875717237778
Microbiome → Measured Phenotypes (Linear)	none	DXXL3BMC	L3 bone mineral content (gm)	RSV_genus664	Firmicutes; Oscillibacter	Firmicutes	Oscillibacter	240.208028064108	128.52880742373	0.202574660402024	0.322456942355162	0.116380321618625	330	8	8	5	1.86890420038052
Microbiome → Measured Phenotypes (Linear)	none	DXXL3BMC	L3 bone mineral content (gm)	RSV_genus119	Actinobacteria; Leifsonia	Actinobacteria	Leifsonia	-2188.4508394802	1172.58378823857	0.202972119931125	0.322919614871834	0.116547308180928	330	8	8	5	-1.86634922078161
Microbiome → Measured Phenotypes (Linear)	none	DXXL3BMC	L3 bone mineral content (gm)	RSV_genus371	Bacteroidetes; Pedobacter	Bacteroidetes	Pedobacter	-2308.5400168923	1242.27771962293	0.204229142995845	0.324466920550448	0.117105757725242	330	8	8	5	-1.85831234065199
Microbiome → Measured Phenotypes (Linear)	none	DXXL3BMC	L3 bone mineral content (gm)	RSV_genus1257	Proteobacteria; Aliivibrio	Proteobacteria	Aliivibrio	-115.810690554693	62.3520741046623	0.204377666066919	0.324657143804903	0.117174412607879	330	8	8	5	-1.85736709191577
Microbiome → Measured Phenotypes (Linear)	none	DXXL3BMC	L3 bone mineral content (gm)	RSV_genus915	Proteobacteria; Roseomonas	Proteobacteria	Roseomonas	-2035.70545091326	1096.53377288832	0.204515397898901	0.324819615859258	0.117233051599497	330	8	8	5	-1.85649133774613
Microbiome → Measured Phenotypes (Linear)	none	DXXL3BMC	L3 bone mineral content (gm)	RSV_genus459	Firmicutes; unclassified	Firmicutes	NA	-4120.55833695697	2222.76892991547	0.204940203391757	0.325300465987481	0.11740659877812	330	8	8	5	-1.85379518379073
Microbiome → Measured Phenotypes (Linear)	none	DXXL3BMC	L3 bone mineral content (gm)	RSV_genus152	Actinobacteria; unclassified	Actinobacteria	NA	392.357984298812	212.380995968069	0.205948538677132	0.326536813116333	0.117852817970788	330	8	8	5	1.84742510746019
Microbiome → Measured Phenotypes (Linear)	none	DXXL3BMC	L3 bone mineral content (gm)	RSV_genus320	Bacteroidetes; Chryseobacterium	Bacteroidetes	Chryseobacterium	172.091499655516	93.1587045842769	0.205969389045397	0.32655938147696	0.117860963284854	330	8	8	5	1.84729382426988
Microbiome → Measured Phenotypes (Linear)	none	DXXL3BMC	L3 bone mineral content (gm)	RSV_genus700	Firmicutes; Catenibacterium	Firmicutes	Catenibacterium	-998.812767470081	542.410093390623	0.206902794300464	0.327677679013936	0.118264576325615	330	8	8	5	-1.84143469976097
Microbiome → Measured Phenotypes (Linear)	none	DXXL3BMC	L3 bone mineral content (gm)	RSV_genus57	Actinobacteria; Mycobacterium	Actinobacteria	Mycobacterium	-4.62226350363743	2.51174882795323	0.20709107955079	0.327878476629712	0.118337047679259	330	8	8	5	-1.84025705603853
Microbiome → Measured Phenotypes (Linear)	none	DXXL3BMC	L3 bone mineral content (gm)	RSV_genus311	Bacteroidetes; Blattabacterium	Bacteroidetes	Blattabacterium	1011.55574092523	551.189392380302	0.207898422353044	0.328821084847436	0.118677251387505	330	8	8	5	1.83522352735572
Microbiome → Measured Phenotypes (Linear)	none	DXXL3BMC	L3 bone mineral content (gm)	RSV_genus703	Firmicutes; Eggerthia	Firmicutes	Eggerthia	-193.157860508291	105.568698479769	0.208790985696113	0.32987333045374	0.119057025137107	330	8	8	5	-1.82968875518824
Microbiome → Measured Phenotypes (Linear)	none	DXXL3BMC	L3 bone mineral content (gm)	RSV_genus762	Lentisphaerae; Victivallis	Lentisphaerae	Victivallis	2586.72824373724	1416.9300189622	0.209455822083188	0.330628771644321	0.119329677008336	330	8	8	5	1.82558645036812
Microbiome → Measured Phenotypes (Linear)	none	DXXL3BMC	L3 bone mineral content (gm)	RSV_genus1098	Proteobacteria; unclassified	Proteobacteria	NA	-1324.04962835228	727.24824334497	0.210262906977403	0.331609512950945	0.119683643611926	330	8	8	5	-1.82062953120701
Microbiome → Measured Phenotypes (Linear)	none	DXXL3BMC	L3 bone mineral content (gm)	RSV_genus101	Actinobacteria; Janibacter	Actinobacteria	Janibacter	94.5140129659428	51.9411519607368	0.210425096430623	0.331807309681694	0.119755031893945	330	8	8	5	1.81963644236053
Microbiome → Measured Phenotypes (Linear)	none	DXXL3BMC	L3 bone mineral content (gm)	RSV_genus682	Firmicutes; Ruminococcaceae_UCG-013	Firmicutes	Ruminococcaceae_UCG-013	276.552269452432	152.014762142184	0.21048888501135	0.33187627986522	0.11977992443334	330	8	8	5	1.81924614133043
Microbiome → Measured Phenotypes (Linear)	none	DXXL3BMC	L3 bone mineral content (gm)	RSV_genus754	Gemmatimonadetes; Gemmatimonas	Gemmatimonadetes	Gemmatimonas	1106.89009698667	610.472699884592	0.211485428696554	0.333049904914959	0.12020350613622	330	8	8	5	1.81316887257353
Microbiome → Measured Phenotypes (Linear)	none	DXXL3BMC	L3 bone mineral content (gm)	RSV_genus1010	Proteobacteria; Extensimonas	Proteobacteria	Extensimonas	-27.8173341344573	15.3594957222884	0.211828771548295	0.333485551534357	0.120360738581915	330	8	8	5	-1.81108381664452
Microbiome → Measured Phenotypes (Linear)	none	DXXL3BMC	L3 bone mineral content (gm)	RSV_genus342	Bacteroidetes; Ferruginibacter	Bacteroidetes	Ferruginibacter	86.9062364621714	48.0499437652138	0.212228050196819	0.333954803781464	0.120530099883426	330	8	8	5	1.80866468620277
Microbiome → Measured Phenotypes (Linear)	none	DXXL3BMC	L3 bone mineral content (gm)	RSV_genus655	Firmicutes; Anaerotruncus	Firmicutes	Anaerotruncus	146.07806779641	81.0862084086918	0.213413842289569	0.335369990440275	0.12104086537447	330	8	8	5	1.80151558030862
Microbiome → Measured Phenotypes (Linear)	none	DXXL3BMC	L3 bone mineral content (gm)	RSV_genus138	Actinobacteria; unclassified	Actinobacteria	NA	7912.83907036182	4407.45732008357	0.214446938486245	0.336566190530695	0.121472594802364	330	8	8	5	1.79532970955956
Microbiome → Measured Phenotypes (Linear)	none	DXXL3BMC	L3 bone mineral content (gm)	RSV_genus349	Bacteroidetes; unclassified	Bacteroidetes	NA	21.6737468939254	12.0878827486617	0.21483532681756	0.337021970594424	0.121637093758462	330	8	8	5	1.79301432224143
Microbiome → Measured Phenotypes (Linear)	none	DXXL3BMC	L3 bone mineral content (gm)	RSV_genus484	Firmicutes; Lysinibacillus	Firmicutes	Lysinibacillus	-6001.69037572187	3352.47972087105	0.215304579830657	0.337548599750979	0.121827163385018	330	8	8	5	-1.79022421473813
Microbiome → Measured Phenotypes (Linear)	none	DXXL3BMC	L3 bone mineral content (gm)	RSV_genus48	Actinobacteria; unclassified	Actinobacteria	NA	-9362.56324451397	5232.0602696721	0.215433323073987	0.337708836391761	0.121884995576978	330	8	8	5	-1.78946012888738
Microbiome → Measured Phenotypes (Linear)	none	DXXL3BMC	L3 bone mineral content (gm)	RSV_genus1079	Proteobacteria; Propionivibrio	Proteobacteria	Propionivibrio	-4767.13663136947	2665.39604666011	0.215590443826519	0.337884748295941	0.121948485244267	330	8	8	5	-1.78852843927001
Microbiome → Measured Phenotypes (Linear)	none	DXXL3BMC	L3 bone mineral content (gm)	RSV_genus1323	Tenericutes; unclassified	Tenericutes	NA	4490.61566932891	2513.49816471269	0.215916147714721	0.338283092597141	0.12209225463422	330	8	8	5	1.78659993962726
Microbiome → Measured Phenotypes (Linear)	none	DXXL3BMC	L3 bone mineral content (gm)	RSV_genus401	Chloroflexi; Candidatus_Chloroploca	Chloroflexi	Candidatus_Chloroploca	-6528.50637847396	3667.59281588709	0.217026858866189	0.339631256504166	0.122578830447872	330	8	8	5	-1.78005212306942
Microbiome → Measured Phenotypes (Linear)	none	DXXL3BMC	L3 bone mineral content (gm)	RSV_genus170	Actinobacteria; Propionibacterium	Actinobacteria	Propionibacterium	-243.77315784906	136.998115951526	0.21713949427173	0.33977125105435	0.1226293569171	330	8	8	5	-1.77939058618379
Microbiome → Measured Phenotypes (Linear)	none	DXXL3BMC	L3 bone mineral content (gm)	RSV_genus932	Proteobacteria; Skermanella	Proteobacteria	Skermanella	54.5280636089337	30.8152568189718	0.218830108165085	0.341807354703139	0.1233642221545	330	8	8	5	1.76951514404913
Microbiome → Measured Phenotypes (Linear)	none	DXXL3BMC	L3 bone mineral content (gm)	RSV_genus613	Firmicutes; Lachnospiraceae_ND3007_group	Firmicutes	Lachnospiraceae_ND3007_group	160.172522430694	90.8540233746858	0.219960903315407	0.343173034641375	0.123857119808615	330	8	8	5	1.76296565062547
Microbiome → Measured Phenotypes (Linear)	none	DXXL3BMC	L3 bone mineral content (gm)	RSV_genus485	Firmicutes; unclassified	Firmicutes	NA	-2306.30108707028	1310.05844486459	0.220396128963042	0.343674858078261	0.124038236619293	330	8	8	5	-1.7604566392522
Microbiome → Measured Phenotypes (Linear)	none	DXXL3BMC	L3 bone mineral content (gm)	RSV_genus458	Firmicutes; Alicyclobacillus	Firmicutes	Alicyclobacillus	-14233.5095089039	8091.36079715106	0.220632000167084	0.343949103761225	0.124137216658466	330	8	8	5	-1.75909959594379
Microbiome → Measured Phenotypes (Linear)	none	DXXL3BMC	L3 bone mineral content (gm)	RSV_genus1153	Proteobacteria; unclassified	Proteobacteria	NA	74.3427568030371	42.2936497210706	0.220862400619507	0.344248140838645	0.124245144343297	330	8	8	5	1.75777586690514
Microbiome → Measured Phenotypes (Linear)	none	DXXL3BMC	L3 bone mineral content (gm)	RSV_genus184	Actinobacteria; unclassified	Actinobacteria	NA	3205.12751821114	1826.6831061612	0.221413656754744	0.344905661537503	0.124482455005133	330	8	8	5	1.75461606197627
Microbiome → Measured Phenotypes (Linear)	none	DXXL3BMC	L3 bone mineral content (gm)	RSV_genus77	Actinobacteria; unclassified	Actinobacteria	NA	-0.457094191106063	0.261847913385639	0.22298815076549	0.346805529464071	0.125168150399724	330	8	8	5	-1.74564763643113
Microbiome → Measured Phenotypes (Linear)	none	DXXL3BMC	L3 bone mineral content (gm)	RSV_genus751	Fusobacteria; unclassified	Fusobacteria	NA	-19.5400038421076	11.1956217098295	0.223044981288879	0.346875515240456	0.125193409484255	330	8	8	5	-1.74532548066999
Microbiome → Measured Phenotypes (Linear)	none	DXXL3BMC	L3 bone mineral content (gm)	RSV_genus1326	Tenericutes; unclassified	Tenericutes	NA	-526.668381891469	302.162288464988	0.223456061325091	0.347337946514427	0.125360308977869	330	8	8	5	-1.74299838860433
Microbiome → Measured Phenotypes (Linear)	none	DXXL3BMC	L3 bone mineral content (gm)	RSV_genus69	Actinobacteria; Jatrophihabitans	Actinobacteria	Jatrophihabitans	-78.9500921308846	45.3254873990259	0.22365971224573	0.347569734525275	0.125443965304362	330	8	8	5	-1.74184761513632
Microbiome → Measured Phenotypes (Linear)	none	DXXL3BMC	L3 bone mineral content (gm)	RSV_genus351	Bacteroidetes; Parafilimonas	Bacteroidetes	Parafilimonas	-17.8579027391963	10.3270932499275	0.225908963069522	0.350355708380505	0.126449471747873	330	8	8	5	-1.72922838082455
Microbiome → Measured Phenotypes (Linear)	none	DXXL3BMC	L3 bone mineral content (gm)	RSV_genus277	Bacteroidetes; unclassified	Bacteroidetes	NA	-57.4157879004694	33.3946372240925	0.227697344537459	0.352413417386684	0.127192134734712	330	8	8	5	-1.71931162225793
Microbiome → Measured Phenotypes (Linear)	none	DXXL3BMC	L3 bone mineral content (gm)	RSV_genus1333	Verrucomicrobia; Opitutus	Verrucomicrobia	Opitutus	-716.468917323639	420.187858868316	0.230289768728996	0.355431333620653	0.128281353218775	330	8	8	5	-1.70511570527833
Microbiome → Measured Phenotypes (Linear)	none	DXXL3BMC	L3 bone mineral content (gm)	RSV_genus1192	Proteobacteria; Providencia	Proteobacteria	Providencia	-6819.31411660147	4006.99606046997	0.230891226203811	0.356130906902234	0.128533841389479	330	8	8	5	-1.70185196433701
Microbiome → Measured Phenotypes (Linear)	none	DXXL3BMC	L3 bone mineral content (gm)	RSV_genus271	Bacteroidetes; Alistipes	Bacteroidetes	Alistipes	38.1663774414104	22.4322215835801	0.230973067066617	0.356230902496597	0.128569931539523	330	8	8	5	1.70140872134338
Microbiome → Measured Phenotypes (Linear)	none	DXXL3BMC	L3 bone mineral content (gm)	RSV_genus518	Firmicutes; Tetragenococcus	Firmicutes	Tetragenococcus	1341.29149130129	789.175899167959	0.231305516849264	0.35659732278318	0.128702178997086	330	8	8	5	1.69961030578282
Microbiome → Measured Phenotypes (Linear)	none	DXXL3BMC	L3 bone mineral content (gm)	RSV_genus1090	Proteobacteria; Desulfobulbus	Proteobacteria	Desulfobulbus	-274.05976548398	161.346172511592	0.231495816681196	0.356819404188448	0.12878233204072	330	8	8	5	-1.69858237860764
Microbiome → Measured Phenotypes (Linear)	none	DXXL3BMC	L3 bone mineral content (gm)	RSV_genus566	Firmicutes; Murdochiella	Firmicutes	Murdochiella	-107.722246249653	63.5104286045035	0.231949763835619	0.357368957334243	0.128980675333896	330	8	8	5	-1.69613477056608
Microbiome → Measured Phenotypes (Linear)	none	DXXL3BMC	L3 bone mineral content (gm)	RSV_genus596	Firmicutes; Coprococcus_3	Firmicutes	Coprococcus_3	245.709158689246	145.243922695141	0.232775201653385	0.358301641563848	0.129317297302142	330	8	8	5	1.69170010097411
Microbiome → Measured Phenotypes (Linear)	none	DXXL3BMC	L3 bone mineral content (gm)	RSV_genus49	Actinobacteria; Parascardovia	Actinobacteria	Parascardovia	-68.1750395828117	40.6213990007333	0.235292073982874	0.361269138532301	0.130388318595925	330	8	8	5	-1.67830358529949
Microbiome → Measured Phenotypes (Linear)	none	DXXL3BMC	L3 bone mineral content (gm)	RSV_genus1106	Proteobacteria; unclassified	Proteobacteria	NA	-32.9665505875164	19.6707679161359	0.235744392239276	0.361740089303621	0.130558292924382	330	8	8	5	-1.6759157918016
Microbiome → Measured Phenotypes (Linear)	none	DXXL3BMC	L3 bone mineral content (gm)	RSV_genus587	Firmicutes; Anaerosporobacter	Firmicutes	Anaerosporobacter	-6518.1274142206	3905.51639514681	0.237069615334625	0.363309631604381	0.131124768052572	330	8	8	5	-1.66895405235537
Microbiome → Measured Phenotypes (Linear)	none	DXXL3BMC	L3 bone mineral content (gm)	RSV_genus468	Firmicutes; unclassified	Firmicutes	NA	24.8717098336069	14.9099582784404	0.237227618568822	0.363471976429647	0.131183361124997	330	8	8	5	1.66812739305723
Microbiome → Measured Phenotypes (Linear)	none	DXXL3BMC	L3 bone mineral content (gm)	RSV_genus91	Actinobacteria; Tropheryma	Actinobacteria	Tropheryma	5957.01395658539	3580.20199848721	0.238042274394364	0.364427339738196	0.131528168367476	330	8	8	5	1.66387649610343
Microbiome → Measured Phenotypes (Linear)	none	DXXL3BMC	L3 bone mineral content (gm)	RSV_genus974	Proteobacteria; Zymomonas	Proteobacteria	Zymomonas	42961.7981322957	25993.6970778409	0.240186490770901	0.366909724361047	0.132424104174218	330	8	8	5	1.65277751770523
Microbiome → Measured Phenotypes (Linear)	none	DXXL3BMC	L3 bone mineral content (gm)	RSV_genus667	Firmicutes; Ruminiclostridium	Firmicutes	Ruminiclostridium	92.5580351384603	56.4404320383218	0.24270097785079	0.369748319978905	0.13344860272754	330	8	8	5	1.63992428469745
Microbiome → Measured Phenotypes (Linear)	none	DXXL3BMC	L3 bone mineral content (gm)	RSV_genus697	Firmicutes; Allobaculum	Firmicutes	Allobaculum	-9971.01566252444	6116.35753059406	0.24462178617648	0.371885898150609	0.134220091886033	330	8	8	5	-1.63022119172226
Microbiome → Measured Phenotypes (Linear)	none	DXXL3BMC	L3 bone mineral content (gm)	RSV_genus1229	Proteobacteria; Aggregatibacter	Proteobacteria	Aggregatibacter	-9.94710046395625	6.12602669047365	0.245914889798567	0.373371600918077	0.134756307867754	330	8	8	5	-1.62374422550666
Microbiome → Measured Phenotypes (Linear)	none	DXXL3BMC	L3 bone mineral content (gm)	RSV_genus771	Parcubacteria; unclassified	Parcubacteria	NA	55.3959629481808	34.1760926815296	0.246485901667636	0.374013888800876	0.134988120741206	330	8	8	5	1.62089807820891
Microbiome → Measured Phenotypes (Linear)	none	DXXL3BMC	L3 bone mineral content (gm)	RSV_genus1317	Tenericutes; Mesoplasma	Tenericutes	Mesoplasma	-159.060384395413	98.1439967932979	0.246528963276647	0.374067613894894	0.135007511062516	330	8	8	5	-1.62068378701157
Microbiome → Measured Phenotypes (Linear)	none	DXXL3BMC	L3 bone mineral content (gm)	RSV_genus1331	Verrucomicrobia; unclassified	Verrucomicrobia	NA	-3857.81622107888	2398.83023416897	0.24905290543466	0.376976260757945	0.1360572923292	330	8	8	5	-1.60820726958002
Microbiome → Measured Phenotypes (Linear)	none	DXXL3BMC	L3 bone mineral content (gm)	RSV_genus634	Firmicutes; Tyzzerella_3	Firmicutes	Tyzzerella_3	-2474.44621562134	1542.87136411	0.249953863658903	0.377942089000257	0.136405876548376	330	8	8	5	-1.60379294941981
Microbiome → Measured Phenotypes (Linear)	none	DXXL3BMC	L3 bone mineral content (gm)	RSV_genus1324	Tenericutes; Ureaplasma	Tenericutes	Ureaplasma	-695.988976634121	434.001413775989	0.249981879320728	0.377968368400862	0.136415361241346	330	8	8	5	-1.60365601249713
Microbiome → Measured Phenotypes (Linear)	none	DXXL3BMC	L3 bone mineral content (gm)	RSV_genus367	Bacteroidetes; Mucilaginibacter	Bacteroidetes	Mucilaginibacter	-2559.06776432583	1598.7290141014	0.250589910641811	0.378637155818389	0.136656738258004	330	8	8	5	-1.60068888582985
Microbiome → Measured Phenotypes (Linear)	none	DXXL3BMC	L3 bone mineral content (gm)	RSV_genus778	Planctomycetes; SM1A02	Planctomycetes	SM1A02	-5747.17580079272	3607.29390476614	0.252131009351251	0.380398310610294	0.137292369668527	330	8	8	5	-1.59320974462304
Microbiome → Measured Phenotypes (Linear)	none	DXXL3BMC	L3 bone mineral content (gm)	RSV_genus446	Deinococcus-Thermus; Deinococcus	Deinococcus-Thermus	Deinococcus	13085.7101348636	8224.4705445057	0.252574102465757	0.380890110926081	0.137469868960387	330	8	8	5	1.59107021711026
Microbiome → Measured Phenotypes (Linear)	none	DXXL3BMC	L3 bone mineral content (gm)	RSV_genus698	Firmicutes; Bulleidia	Firmicutes	Bulleidia	-103.82363339033	65.2981908660968	0.252797675725207	0.381122982944337	0.137553916524017	330	8	8	5	-1.58999249463488
Microbiome → Measured Phenotypes (Linear)	none	DXXL3BMC	L3 bone mineral content (gm)	RSV_genus259	Bacteroidetes; Prevotella	Bacteroidetes	Prevotella	-5.69180785212922	3.58371866107693	0.253161626132875	0.381533075559747	0.137701926085003	330	8	8	5	-1.58824070481548
Microbiome → Measured Phenotypes (Linear)	none	DXXL3BMC	L3 bone mineral content (gm)	RSV_genus322	Bacteroidetes; Cloacibacterium	Bacteroidetes	Cloacibacterium	6.48761943687885	4.09586563936416	0.254057276342461	0.38251716063464	0.138057099512747	330	8	8	5	1.58394342200297
Microbiome → Measured Phenotypes (Linear)	none	DXXL3BMC	L3 bone mineral content (gm)	RSV_genus628	Firmicutes; Pseudobutyrivibrio	Firmicutes	Pseudobutyrivibrio	16.0153601815693	10.1259563572607	0.254544357249632	0.383069541441708	0.138256463358081	330	8	8	5	1.58161457708492
Microbiome → Measured Phenotypes (Linear)	none	DXXL3BMC	L3 bone mineral content (gm)	RSV_genus1091	Proteobacteria; unclassified	Proteobacteria	NA	-7854.87030183801	4975.92681946067	0.255182032657557	0.383725865389587	0.138493342091664	330	8	8	5	-1.57857432129385
Microbiome → Measured Phenotypes (Linear)	none	DXXL3BMC	L3 bone mineral content (gm)	RSV_genus1258	Proteobacteria; Enterovibrio	Proteobacteria	Enterovibrio	-871.936061743646	552.356673982239	0.255182032657556	0.383725865389587	0.138493342091664	330	8	8	5	-1.57857432129386
Microbiome → Measured Phenotypes (Linear)	none	DXXL3BMC	L3 bone mineral content (gm)	RSV_genus1339	Verrucomicrobia; unclassified	Verrucomicrobia	NA	-10473.1604024507	6634.56909261423	0.255182032657557	0.383725865389587	0.138493342091664	330	8	8	5	-1.57857432129386
Microbiome → Measured Phenotypes (Linear)	none	DXXL3BMC	L3 bone mineral content (gm)	RSV_genus150	Actinobacteria; Longispora	Actinobacteria	Longispora	-6283.89624147042	3980.74145556853	0.255182032657557	0.383725865389587	0.138493342091664	330	8	8	5	-1.57857432129386
Microbiome → Measured Phenotypes (Linear)	none	DXXL3BMC	L3 bone mineral content (gm)	RSV_genus520	Firmicutes; unclassified	Firmicutes	NA	-2615.81634171274	1657.0751889393	0.255182032657557	0.383725865389587	0.138493342091664	330	8	8	5	-1.57857432129386
Microbiome → Measured Phenotypes (Linear)	none	DXXL3BMC	L3 bone mineral content (gm)	RSV_genus195	Actinobacteria; Coriobacteriaceae_UCG-003	Actinobacteria	Coriobacteriaceae_UCG-003	4327.5772647383	2753.93914654575	0.256692065361414	0.385498298749393	0.139133044133602	330	8	8	5	1.57141354055203
Microbiome → Measured Phenotypes (Linear)	none	DXXL3BMC	L3 bone mineral content (gm)	RSV_genus890	Proteobacteria; Marivita	Proteobacteria	Marivita	20235.9919198353	12926.6853915694	0.257959808666337	0.387012696080791	0.139679616482764	330	8	8	5	1.56544321354281
Microbiome → Measured Phenotypes (Linear)	none	DXXL3BMC	L3 bone mineral content (gm)	RSV_genus1312	Synergistetes; Synergistes	Synergistetes	Synergistes	-6077.0858800075	3895.37337069168	0.25910591819093	0.388327749819684	0.140154242260582	330	8	8	5	-1.56007789284867
Microbiome → Measured Phenotypes (Linear)	none	DXXL3BMC	L3 bone mineral content (gm)	RSV_genus730	Firmicutes; Megamonas	Firmicutes	Megamonas	1316.17173957172	848.658556620198	0.261084826992579	0.390530984187455	0.140949427882729	330	8	8	5	1.55088489864924
Microbiome → Measured Phenotypes (Linear)	none	DXXL3BMC	L3 bone mineral content (gm)	RSV_genus373	Bacteroidetes; Sphingobacterium	Bacteroidetes	Sphingobacterium	90.5097105076347	58.5512186609596	0.262183103234358	0.391706152185429	0.141373566462476	330	8	8	5	1.54582112170424
Microbiome → Measured Phenotypes (Linear)	none	DXXL3BMC	L3 bone mineral content (gm)	RSV_genus1313	TM6; unclassified	TM6	NA	-493.780501399236	319.443060402211	0.262197623725739	0.391719861548147	0.14137851441004	330	8	8	5	-1.54575435377283
Microbiome → Measured Phenotypes (Linear)	none	DXXL3BMC	L3 bone mineral content (gm)	RSV_genus527	Firmicutes; unclassified	Firmicutes	NA	-10138.4644317851	6593.83747726256	0.263986054741235	0.393741548008309	0.142108176233188	330	8	8	5	-1.53756662440429
Microbiome → Measured Phenotypes (Linear)	none	DXXL3BMC	L3 bone mineral content (gm)	RSV_genus97	Actinobacteria; Kytococcus	Actinobacteria	Kytococcus	2091.35092513027	1363.88248050963	0.26490639853801	0.394781010713782	0.142483336411443	330	8	8	5	1.53338059181523
Microbiome → Measured Phenotypes (Linear)	none	DXXL3BMC	L3 bone mineral content (gm)	RSV_genus736	Firmicutes; Selenomonas_3	Firmicutes	Selenomonas_3	-30.0707538408268	19.6850376987555	0.266185273631875	0.396282523961344	0.14302525867055	330	8	8	5	-1.52759442481168
Microbiome → Measured Phenotypes (Linear)	none	DXXL3BMC	L3 bone mineral content (gm)	RSV_genus1273	Proteobacteria; Luteibacter	Proteobacteria	Luteibacter	-1752.36456780088	1148.21779301655	0.266503429640249	0.396625045052957	0.143148880492775	330	8	8	5	-1.52616043616354
Microbiome → Measured Phenotypes (Linear)	none	DXXL3BMC	L3 bone mineral content (gm)	RSV_genus1060	Proteobacteria; Eikenella	Proteobacteria	Eikenella	17.4939895401751	11.5245238443573	0.268327802319531	0.398691891805801	0.143894841451394	330	8	8	5	1.5179793782752
Microbiome → Measured Phenotypes (Linear)	none	DXXL3BMC	L3 bone mineral content (gm)	RSV_genus563	Firmicutes; Finegoldia	Firmicutes	Finegoldia	39.1045271893813	25.801545015616	0.268863935698511	0.399266280968969	0.144102148495415	330	8	8	5	1.51558858842422
Microbiome → Measured Phenotypes (Linear)	none	DXXL3BMC	L3 bone mineral content (gm)	RSV_genus662	Firmicutes; Intestinimonas	Firmicutes	Intestinimonas	-53.1834805852514	35.1446675365913	0.269384473449486	0.399859130770976	0.14431611830523	330	8	8	5	-1.51327311689259
Microbiome → Measured Phenotypes (Linear)	none	DXXL3BMC	L3 bone mineral content (gm)	RSV_genus165	Actinobacteria; Nocardioides	Actinobacteria	Nocardioides	-13.2021027571425	8.73693721963114	0.269881479896107	0.400420389891097	0.144518686488237	330	8	8	5	-1.51106760015152
Microbiome → Measured Phenotypes (Linear)	none	DXXL3BMC	L3 bone mineral content (gm)	RSV_genus1064	Proteobacteria; Simonsiella	Proteobacteria	Simonsiella	184.120830886434	122.087308992882	0.270550272843925	0.401140650824411	0.144778641192441	330	8	8	5	1.50810786481639
Microbiome → Measured Phenotypes (Linear)	none	DXXL3BMC	L3 bone mineral content (gm)	RSV_genus353	Bacteroidetes; Sediminibacterium	Bacteroidetes	Sediminibacterium	502.303094577526	334.704129811915	0.272224804480865	0.402848614693814	0.14539507507345	330	8	8	5	1.50073766600906
Microbiome → Measured Phenotypes (Linear)	none	DXXL3BMC	L3 bone mineral content (gm)	RSV_genus1139	Proteobacteria; Wolinella	Proteobacteria	Wolinella	-444.502937846368	297.168756592196	0.273355600238478	0.404139192627218	0.145860867107159	330	8	8	5	-1.49579297280016
Microbiome → Measured Phenotypes (Linear)	none	DXXL3BMC	L3 bone mineral content (gm)	RSV_genus991	Proteobacteria; Burkholderia	Proteobacteria	Burkholderia	5.00640190709385	3.35407143710096	0.274081069995455	0.404942212193547	0.146150690842114	330	8	8	5	1.49263425093327
Microbiome → Measured Phenotypes (Linear)	none	DXXL3BMC	L3 bone mineral content (gm)	RSV_genus534	Firmicutes; Christensenella	Firmicutes	Christensenella	-5219.80667357432	3500.77528429922	0.274447443377979	0.405303776465869	0.14628118567963	330	8	8	5	-1.49104305465845
Microbiome → Measured Phenotypes (Linear)	none	DXXL3BMC	L3 bone mineral content (gm)	RSV_genus243	Bacteroidetes; Butyricimonas	Bacteroidetes	Butyricimonas	16.3451056148703	10.9725540661678	0.274772057733534	0.405660566190626	0.146409957299848	330	8	8	5	1.48963545919249
Microbiome → Measured Phenotypes (Linear)	none	DXXL3BMC	L3 bone mineral content (gm)	RSV_genus332	Bacteroidetes; unclassified	Bacteroidetes	NA	-23.6323653893035	15.8798551466482	0.275104106773439	0.405987613186851	0.14652799425178	330	8	8	5	-1.48819779343464
Microbiome → Measured Phenotypes (Linear)	none	DXXL3BMC	L3 bone mineral content (gm)	RSV_genus465	Firmicutes; Geobacillus	Firmicutes	Geobacillus	7.05617470924502	4.77848803005006	0.277788659726121	0.408776167149151	0.147534431900829	330	8	8	5	1.47665426069323
Microbiome → Measured Phenotypes (Linear)	none	DXXL3BMC	L3 bone mineral content (gm)	RSV_genus912	Proteobacteria; unclassified	Proteobacteria	NA	588.903692732047	398.882273905758	0.277851737888022	0.408840260697196	0.14755756437762	330	8	8	5	1.47638471613603
Microbiome → Measured Phenotypes (Linear)	none	DXXL3BMC	L3 bone mineral content (gm)	RSV_genus294	Bacteroidetes; unclassified	Bacteroidetes	NA	667.857181312643	452.635682563094	0.278062406772632	0.409076335715351	0.14764276795965	330	8	8	5	1.47548504689431
Microbiome → Measured Phenotypes (Linear)	none	DXXL3BMC	L3 bone mineral content (gm)	RSV_genus1002	Proteobacteria; Aquabacterium	Proteobacteria	Aquabacterium	134.347384138568	91.101911495535	0.278247955993749	0.409287697177292	0.147719051989197	330	8	8	5	1.47469336189672
Microbiome → Measured Phenotypes (Linear)	none	DXXL3BMC	L3 bone mineral content (gm)	RSV_genus653	Firmicutes; Acetanaerobacterium	Firmicutes	Acetanaerobacterium	-87.2393181126262	59.1767989246379	0.278360172179313	0.409403464601359	0.14776083446703	330	8	8	5	-1.47421488992208
Microbiome → Measured Phenotypes (Linear)	none	DXXL3BMC	L3 bone mineral content (gm)	RSV_genus599	Firmicutes; Fusicatenibacter	Firmicutes	Fusicatenibacter	4.49016533994079	3.05126730760684	0.278980588631548	0.410064988461722	0.147999589939513	330	8	8	5	1.47157390266882
Microbiome → Measured Phenotypes (Linear)	none	DXXL3BMC	L3 bone mineral content (gm)	RSV_genus668	Firmicutes; Ruminiclostridium_1	Firmicutes	Ruminiclostridium_1	12260.471584169	8336.64902120008	0.279192993126903	0.410299028996723	0.14808405924117	330	8	8	5	1.47067143560808
Microbiome → Measured Phenotypes (Linear)	none	DXXL3BMC	L3 bone mineral content (gm)	RSV_genus538	Firmicutes; Clostridium_sensu_stricto_1	Firmicutes	Clostridium_sensu_stricto_1	-141.009810948655	96.4894851379736	0.281386732026593	0.412687053079201	0.148945938686909	330	8	8	5	-1.46140080182851
Microbiome → Measured Phenotypes (Linear)	none	DXXL3BMC	L3 bone mineral content (gm)	RSV_genus242	Bacteroidetes; Barnesiella	Bacteroidetes	Barnesiella	47.8395391801963	32.7731903259762	0.281787812794781	0.413101863503429	0.149095650987193	330	8	8	5	1.45971566101328
Microbiome → Measured Phenotypes (Linear)	none	DXXL3BMC	L3 bone mineral content (gm)	RSV_genus1030	Proteobacteria; Tepidimonas	Proteobacteria	Tepidimonas	79.5636160296796	54.6012671136102	0.282393808288501	0.413775081096247	0.149338626931203	330	8	8	5	1.45717526782171
Microbiome → Measured Phenotypes (Linear)	none	DXXL3BMC	L3 bone mineral content (gm)	RSV_genus46	Actinobacteria; Gardnerella	Actinobacteria	Gardnerella	-48.7349235704889	33.5938907246662	0.283943940383793	0.41547746199674	0.149953045821582	330	8	8	5	-1.45070792692391
Microbiome → Measured Phenotypes (Linear)	none	DXXL3BMC	L3 bone mineral content (gm)	RSV_genus1058	Proteobacteria; Conchiformibius	Proteobacteria	Conchiformibius	-664.437051601552	458.491224871267	0.284311330278151	0.415907103477347	0.15010811090819	330	8	8	5	-1.44918161037457
Microbiome → Measured Phenotypes (Linear)	none	DXXL3BMC	L3 bone mineral content (gm)	RSV_genus571	Firmicutes; Tepidimicrobium	Firmicutes	Tepidimicrobium	-112394.483466591	77793.3301272956	0.285373415545673	0.417019910140287	0.150509742196965	330	8	8	5	-1.44478303323275
Microbiome → Measured Phenotypes (Linear)	none	DXXL3BMC	L3 bone mineral content (gm)	RSV_genus960	Proteobacteria; Porphyrobacter	Proteobacteria	Porphyrobacter	-340.155114850336	235.624602624512	0.285652268414211	0.417332499827712	0.150622561254577	330	8	8	5	-1.44363156929076
Microbiome → Measured Phenotypes (Linear)	none	DXXL3BMC	L3 bone mineral content (gm)	RSV_genus158	Actinobacteria; unclassified	Actinobacteria	NA	2453.64233597444	1714.94935613053	0.288798226482374	0.42064482502589	0.151818037056878	330	8	8	5	1.43073748924612
Microbiome → Measured Phenotypes (Linear)	none	DXXL3BMC	L3 bone mineral content (gm)	RSV_genus361	Bacteroidetes; Candidatus_Aquirestis	Bacteroidetes	Candidatus_Aquirestis	-598.860820667599	421.267307857259	0.291061351823043	0.423142329030549	0.152719429711609	330	8	8	5	-1.42156965303967
Microbiome → Measured Phenotypes (Linear)	none	DXXL3BMC	L3 bone mineral content (gm)	RSV_genus597	Firmicutes; Dorea	Firmicutes	Dorea	26.3107012599858	18.6861484211914	0.294443601500052	0.42677276693162	0.154029717923911	330	8	8	5	1.40803233855018
Microbiome → Measured Phenotypes (Linear)	none	DXXL3BMC	L3 bone mineral content (gm)	RSV_genus38	Actinobacteria; Mobiluncus	Actinobacteria	Mobiluncus	504.505045984638	358.726991118832	0.294860765570389	0.427225344277341	0.15419306096335	330	8	8	5	1.40637604215713
Microbiome → Measured Phenotypes (Linear)	none	DXXL3BMC	L3 bone mineral content (gm)	RSV_genus998	Proteobacteria; Ralstonia	Proteobacteria	Ralstonia	-3.19386880822621	2.27782881751636	0.295927249039461	0.428330287803411	0.1545918543092	330	8	8	5	-1.40215488699834
Microbiome → Measured Phenotypes (Linear)	none	DXXL3BMC	L3 bone mineral content (gm)	RSV_genus145	Actinobacteria; Actinoplanes	Actinobacteria	Actinoplanes	54.7694143747386	39.1182722309581	0.296448660664164	0.428912087315639	0.154801835877145	330	8	8	5	1.40009799132678
Microbiome → Measured Phenotypes (Linear)	none	DXXL3BMC	L3 bone mineral content (gm)	RSV_genus209	Actinobacteria; Rubrobacter	Actinobacteria	Rubrobacter	-9910.90241483241	7088.35530859882	0.296932091673998	0.429385741321288	0.15497278584991	330	8	8	5	-1.39819492440081
Microbiome → Measured Phenotypes (Linear)	none	DXXL3BMC	L3 bone mineral content (gm)	RSV_genus1186	Proteobacteria; Morganella	Proteobacteria	Morganella	-1728.315756876	1237.91426385808	0.29745228529408	0.429867039227452	0.155146494639383	330	8	8	5	-1.39615141963833
Microbiome → Measured Phenotypes (Linear)	none	DXXL3BMC	L3 bone mineral content (gm)	RSV_genus704	Firmicutes; Erysipelatoclostridium	Firmicutes	Erysipelatoclostridium	12.6874065119307	9.10027892057871	0.297955769700147	0.430374032138002	0.155329477203062	330	8	8	5	1.39417776341342
Microbiome → Measured Phenotypes (Linear)	none	DXXL3BMC	L3 bone mineral content (gm)	RSV_genus1063	Proteobacteria; Neisseria	Proteobacteria	Neisseria	3.18912512780479	2.28761712646203	0.297980307614058	0.430392512134507	0.155336146955374	330	8	8	5	1.3940816804152
Microbiome → Measured Phenotypes (Linear)	none	DXXL3BMC	L3 bone mineral content (gm)	RSV_genus897	Proteobacteria; Rhodobacter	Proteobacteria	Rhodobacter	5037.35181099557	3627.0270506317	0.299323334409978	0.431830269962524	0.155855058774149	330	8	8	5	1.38883767357573
Microbiome → Measured Phenotypes (Linear)	none	DXXL3BMC	L3 bone mineral content (gm)	RSV_genus524	Firmicutes; Oenococcus	Firmicutes	Oenococcus	-732.736460454668	527.706436326755	0.299402245948301	0.431918610471667	0.155886942401126	330	8	8	5	-1.38853045938776
Microbiome → Measured Phenotypes (Linear)	none	DXXL3BMC	L3 bone mineral content (gm)	RSV_genus707	Firmicutes; Erysipelotrichaceae_UCG-003	Firmicutes	Erysipelotrichaceae_UCG-003	85.5230809995242	61.7602516179682	0.30037301726024	0.432969662624316	0.156266285412536	330	8	8	5	1.38475927087451
Microbiome → Measured Phenotypes (Linear)	none	DXXL3BMC	L3 bone mineral content (gm)	RSV_genus1233	Proteobacteria; Haemophilus	Proteobacteria	Haemophilus	2.08794074227578	1.51019056543327	0.300938945109984	0.433593556185208	0.15649145945513	330	8	8	5	1.38256773023659
Microbiome → Measured Phenotypes (Linear)	none	DXXL3BMC	L3 bone mineral content (gm)	RSV_genus130	Actinobacteria; Citricoccus	Actinobacteria	Citricoccus	-491.217951028681	355.558227437102	0.301204764882598	0.433851089458604	0.156584407694874	330	8	8	5	-1.38154010545454
Microbiome → Measured Phenotypes (Linear)	none	DXXL3BMC	L3 bone mineral content (gm)	RSV_genus663	Firmicutes; unclassified	Firmicutes	NA	25.1842740806958	18.3382163859209	0.303341054541851	0.436040744828504	0.1573746924204	330	8	8	5	1.37332189514521
Microbiome → Measured Phenotypes (Linear)	none	DXXL3BMC	L3 bone mineral content (gm)	RSV_genus227	Armatimonadetes; unclassified	Armatimonadetes	NA	244.377222057578	178.755950186706	0.304970891276041	0.437759217680402	0.157994919176059	330	8	8	5	1.3670997905375
Microbiome → Measured Phenotypes (Linear)	none	DXXL3BMC	L3 bone mineral content (gm)	RSV_genus1187	Proteobacteria; unclassified	Proteobacteria	NA	1.37286789643538	1.00711171994613	0.306004930761923	0.438938332976335	0.158420482404327	330	8	8	5	1.36317338905441
Microbiome → Measured Phenotypes (Linear)	none	DXXL3BMC	L3 bone mineral content (gm)	RSV_genus859	Proteobacteria; Phyllobacterium	Proteobacteria	Phyllobacterium	-339.497266695378	249.656689147395	0.30688181639115	0.439843233803887	0.158747076859309	330	8	8	5	-1.3598564807328
Microbiome → Measured Phenotypes (Linear)	none	DXXL3BMC	L3 bone mineral content (gm)	RSV_genus476	Firmicutes; Exiguobacterium	Firmicutes	Exiguobacterium	3165.07227865917	2362.64187543598	0.312295551412377	0.445533427099622	0.160800766635665	330	8	8	5	1.33963268473565
Microbiome → Measured Phenotypes (Linear)	none	DXXL3BMC	L3 bone mineral content (gm)	RSV_genus980	Proteobacteria; Castellaniella	Proteobacteria	Castellaniella	34.2302130643122	25.6447087046762	0.313610127946186	0.446882619548144	0.161287713667841	330	8	8	5	1.33478658145454
Microbiome → Measured Phenotypes (Linear)	none	DXXL3BMC	L3 bone mineral content (gm)	RSV_genus166	Actinobacteria; Aestuariimicrobium	Actinobacteria	Aestuariimicrobium	-38081.8738357768	28899.8709341026	0.318294373679781	0.451835795760893	0.163075401154	330	8	8	5	-1.31771778229083
Microbiome → Measured Phenotypes (Linear)	none	DXXL3BMC	L3 bone mineral content (gm)	RSV_genus1168	Proteobacteria; Rheinheimera	Proteobacteria	Rheinheimera	-17.3358283262138	13.1585213994895	0.318365711011434	0.451923934097987	0.163107211813566	330	8	8	5	-1.31746020695657
Microbiome → Measured Phenotypes (Linear)	none	DXXL3BMC	L3 bone mineral content (gm)	RSV_genus1096	Proteobacteria; Bilophila	Proteobacteria	Bilophila	-139.540222725314	106.107046314356	0.319023312977758	0.452594450008212	0.163349212673316	330	8	8	5	-1.31508912529623
Microbiome → Measured Phenotypes (Linear)	none	DXXL3BMC	L3 bone mineral content (gm)	RSV_genus581	Firmicutes; unclassified	Firmicutes	NA	-196.206460131793	150.875729687861	0.323119871908551	0.456871932855795	0.164893030666143	330	8	8	5	-1.30045077851629
Microbiome → Measured Phenotypes (Linear)	none	DXXL3BMC	L3 bone mineral content (gm)	RSV_genus1046	Proteobacteria; unclassified	Proteobacteria	NA	-872.430263356845	673.074029823056	0.324324874237314	0.458121621174696	0.165344064926452	330	8	8	5	-1.29618767728447
Microbiome → Measured Phenotypes (Linear)	none	DXXL3BMC	L3 bone mineral content (gm)	RSV_genus826	Proteobacteria; Brucella	Proteobacteria	Brucella	-1461.20995473653	1132.71249603587	0.326080831809391	0.459984866842773	0.166016542710684	330	8	8	5	-1.2900095654019
Microbiome → Measured Phenotypes (Linear)	none	DXXL3BMC	L3 bone mineral content (gm)	RSV_genus483	Firmicutes; Chryseomicrobium	Firmicutes	Chryseomicrobium	4687.98361558951	3638.14489123314	0.32649326586922	0.460424885990193	0.166175353277829	330	8	8	5	1.28856429739403
Microbiome → Measured Phenotypes (Linear)	none	DXXL3BMC	L3 bone mineral content (gm)	RSV_genus455	Elusimicrobia; unclassified	Elusimicrobia	NA	-408.825417708795	317.681933318773	0.326968500278376	0.460908843492428	0.166350021961804	330	8	8	5	-1.28690169263912
Microbiome → Measured Phenotypes (Linear)	none	DXXL3BMC	L3 bone mineral content (gm)	RSV_genus1066	Proteobacteria; Vitreoscilla	Proteobacteria	Vitreoscilla	366.280735324852	286.299255480984	0.329133776028039	0.463147147371867	0.167157864780962	330	8	8	5	1.27936321283651
Microbiome → Measured Phenotypes (Linear)	none	DXXL3BMC	L3 bone mineral content (gm)	RSV_genus858	Proteobacteria; Nitratireductor	Proteobacteria	Nitratireductor	3955.71986673542	3091.94435719712	0.329133776028039	0.463147147371867	0.167157864780962	330	8	8	5	1.27936321283651
Microbiome → Measured Phenotypes (Linear)	none	DXXL3BMC	L3 bone mineral content (gm)	RSV_genus723	Firmicutes; Succiniclasticum	Firmicutes	Succiniclasticum	-313.077919351355	247.592802849423	0.333457482556231	0.467458683268295	0.16871397311168	330	8	8	5	-1.26448715692983
Microbiome → Measured Phenotypes (Linear)	none	DXXL3BMC	L3 bone mineral content (gm)	RSV_genus310	Bacteroidetes; Rubrivirga	Bacteroidetes	Rubrivirga	179.472029686258	142.044982117227	0.333750531960728	0.46777259124756	0.168827267963757	330	8	8	5	1.26348729121697
Microbiome → Measured Phenotypes (Linear)	none	DXXL3BMC	L3 bone mineral content (gm)	RSV_genus1162	Proteobacteria; unclassified	Proteobacteria	NA	-139.159557206271	110.773406219452	0.335879689537552	0.469950094761753	0.169613166873102	330	8	8	5	-1.25625420356384
Microbiome → Measured Phenotypes (Linear)	none	DXXL3BMC	L3 bone mineral content (gm)	RSV_genus1322	Tenericutes; Mycoplasma	Tenericutes	Mycoplasma	-34.2984963804813	27.4188569189775	0.337463562714598	0.47150553161656	0.170174551100397	330	8	8	5	-1.25090905437207
Microbiome → Measured Phenotypes (Linear)	none	DXXL3BMC	L3 bone mineral content (gm)	RSV_genus489	Firmicutes; Aliicoccus	Firmicutes	Aliicoccus	-1276.52655376751	1022.28945768994	0.338122589847062	0.472191412994545	0.170422097624838	330	8	8	5	-1.24869384513861
Microbiome → Measured Phenotypes (Linear)	none	DXXL3BMC	L3 bone mineral content (gm)	RSV_genus637	Firmicutes; [Eubacterium]_ruminantium_group	Firmicutes	[Eubacterium]_ruminantium_group	-107.070063950763	86.8569133188311	0.342921229794133	0.4771699272825	0.172218930063251	330	8	8	5	-1.2327178097814
Microbiome → Measured Phenotypes (Linear)	none	DXXL3BMC	L3 bone mineral content (gm)	RSV_genus608	Firmicutes; Lachnospira	Firmicutes	Lachnospira	100.968729206502	81.9696824023376	0.343205006159574	0.477442434952128	0.172317282823167	330	8	8	5	1.23178138852497
Microbiome → Measured Phenotypes (Linear)	none	DXXL3BMC	L3 bone mineral content (gm)	RSV_genus422	Cyanobacteria; unclassified	Cyanobacteria	NA	1.93219242927493	1.579404682844	0.34576732611474	0.480005746265508	0.173242426480739	330	8	8	5	1.22336754491298
Microbiome → Measured Phenotypes (Linear)	none	DXXL3BMC	L3 bone mineral content (gm)	RSV_genus714	Firmicutes; unclassified	Firmicutes	NA	-357.762819602815	292.511327952047	0.345857319068777	0.480091628385902	0.173273422832437	330	8	8	5	-1.22307338354248
Microbiome → Measured Phenotypes (Linear)	none	DXXL3BMC	L3 bone mineral content (gm)	RSV_genus689	Firmicutes; Pelospora	Firmicutes	Pelospora	-614.872433598527	508.916420785233	0.350444165599718	0.48480325356963	0.174973930348956	330	8	8	5	-1.20819924153717
Microbiome → Measured Phenotypes (Linear)	none	DXXL3BMC	L3 bone mineral content (gm)	RSV_genus303	Bacteroidetes; Spirosoma	Bacteroidetes	Spirosoma	-22882.2954321596	19128.5543270061	0.354185082922686	0.488549191359153	0.176325904480832	330	8	8	5	-1.19623757451727
Microbiome → Measured Phenotypes (Linear)	none	DXXL3BMC	L3 bone mineral content (gm)	RSV_genus665	Firmicutes; Oscillospira	Firmicutes	Oscillospira	167.235140343958	140.031437311705	0.354805383586355	0.48914706387611	0.176541687075873	330	8	8	5	1.19426854108266
Microbiome → Measured Phenotypes (Linear)	none	DXXL3BMC	L3 bone mineral content (gm)	RSV_genus579	Firmicutes; Incertae_Sedis	Firmicutes	Incertae_Sedis	-40.8121821566168	34.3881230164026	0.35716651745592	0.491579801889847	0.177419704557478	330	8	8	5	-1.18681040361377
Microbiome → Measured Phenotypes (Linear)	none	DXXL3BMC	L3 bone mineral content (gm)	RSV_genus51	Actinobacteria; Scardovia	Actinobacteria	Scardovia	-13.2466881783115	11.1710116577595	0.357484892812144	0.491906648506679	0.177537669189001	330	8	8	5	-1.18580918041655
Microbiome → Measured Phenotypes (Linear)	none	DXXL3BMC	L3 bone mineral content (gm)	RSV_genus598	Firmicutes; Eisenbergiella	Firmicutes	Eisenbergiella	-546.007598845952	463.212156377593	0.359741667923573	0.494158533011491	0.178350413492174	330	8	8	5	-1.17874194648913
Microbiome → Measured Phenotypes (Linear)	none	DXXL3BMC	L3 bone mineral content (gm)	RSV_genus1188	Proteobacteria; Pantoea	Proteobacteria	Pantoea	-45.8374412735317	38.9135234084864	0.360001728300362	0.494418472692596	0.178444230246335	330	8	8	5	-1.17793089030677
Microbiome → Measured Phenotypes (Linear)	none	DXXL3BMC	L3 bone mineral content (gm)	RSV_genus1228	Proteobacteria; Actinobacillus	Proteobacteria	Actinobacillus	-6.42256528311949	5.48672188724988	0.362373614719211	0.496875300974954	0.179330942325084	330	8	8	5	-1.17056512341993
Microbiome → Measured Phenotypes (Linear)	none	DXXL3BMC	L3 bone mineral content (gm)	RSV_genus986	Proteobacteria; Parapusillimonas	Proteobacteria	Parapusillimonas	4.57186528384045	3.92543009491905	0.364282223787984	0.498778525290965	0.18001784909903	330	8	8	5	1.16467881819068
Microbiome → Measured Phenotypes (Linear)	none	DXXL3BMC	L3 bone mineral content (gm)	RSV_genus1199	Proteobacteria; unclassified	Proteobacteria	NA	-11454.6667004006	9909.43254599886	0.367138817708823	0.501500034517876	0.181000089136421	330	8	8	5	-1.15593568524018
Microbiome → Measured Phenotypes (Linear)	none	DXXL3BMC	L3 bone mineral content (gm)	RSV_genus188	Actinobacteria; Nocardiopsis	Actinobacteria	Nocardiopsis	14017.7068374669	12258.0345709298	0.37122935708311	0.505335919239339	0.182384526681215	330	8	8	5	1.14355256190175
Microbiome → Measured Phenotypes (Linear)	none	DXXL3BMC	L3 bone mineral content (gm)	RSV_genus345	Bacteroidetes; Flavisolibacter	Bacteroidetes	Flavisolibacter	-229.645248431995	200.966859354247	0.371512231970468	0.505622384169182	0.182487916859215	330	8	8	5	-1.14270208117845
Microbiome → Measured Phenotypes (Linear)	none	DXXL3BMC	L3 bone mineral content (gm)	RSV_genus562	Firmicutes; Ezakiella	Firmicutes	Ezakiella	-159.571513738155	140.6245256619	0.374174411946305	0.508273483977915	0.183444744912381	330	8	8	5	-1.13473459190048
Microbiome → Measured Phenotypes (Linear)	none	DXXL3BMC	L3 bone mineral content (gm)	RSV_genus1133	Proteobacteria; Campylobacter	Proteobacteria	Campylobacter	-11.7855356054946	10.4133991859672	0.375171795703595	0.509194224995854	0.18377705636771	330	8	8	5	-1.13176642852379
Microbiome → Measured Phenotypes (Linear)	none	DXXL3BMC	L3 bone mineral content (gm)	RSV_genus196	Actinobacteria; Cryptobacterium	Actinobacteria	Cryptobacterium	-160.122276898813	143.030874858319	0.379328153315937	0.51325406962383	0.185242324939925	330	8	8	5	-1.11949449416026
Microbiome → Measured Phenotypes (Linear)	none	DXXL3BMC	L3 bone mineral content (gm)	RSV_genus671	Firmicutes; Ruminiclostridium_9	Firmicutes	Ruminiclostridium_9	-1041.51967708479	930.931607568071	0.379567369595215	0.51345815064615	0.185315981332126	330	8	8	5	-1.1187929044601
Microbiome → Measured Phenotypes (Linear)	none	DXXL3BMC	L3 bone mineral content (gm)	RSV_genus595	Firmicutes; Coprococcus_2	Firmicutes	Coprococcus_2	314.539763261525	283.875181306524	0.383261886561459	0.517015061670798	0.186599732415275	330	8	8	5	1.10802135577288
Microbiome → Measured Phenotypes (Linear)	none	DXXL3BMC	L3 bone mineral content (gm)	RSV_genus1304	Spirochaetae; Sphaerochaeta	Spirochaetae	Sphaerochaeta	16810.1617820067	15243.7091889189	0.385081223945774	0.518826957838754	0.187253677271373	330	8	8	5	1.10276059282386
Microbiome → Measured Phenotypes (Linear)	none	DXXL3BMC	L3 bone mineral content (gm)	RSV_genus1016	Proteobacteria; unclassified	Proteobacteria	NA	14.8531600059433	13.4780553037977	0.38533624352209	0.519072961356261	0.187342464221586	330	8	8	5	1.10202545331285
Microbiome → Measured Phenotypes (Linear)	none	DXXL3BMC	L3 bone mineral content (gm)	RSV_genus445	Deinococcus-Thermus; Deinobacterium	Deinococcus-Thermus	Deinobacterium	-1341.22040738474	1222.92263606856	0.387177666172694	0.520903238650753	0.188003043146104	330	8	8	5	-1.09673365086812
Microbiome → Measured Phenotypes (Linear)	none	DXXL3BMC	L3 bone mineral content (gm)	RSV_genus169	Actinobacteria; unclassified	Actinobacteria	NA	2513.59238533727	2294.79530066161	0.387662571230227	0.521368603322793	0.188171001354125	330	8	8	5	1.09534492449613
Microbiome → Measured Phenotypes (Linear)	none	DXXL3BMC	L3 bone mineral content (gm)	RSV_genus1101	Proteobacteria; unclassified	Proteobacteria	NA	44857.4571848269	41737.0011473387	0.394930138788114	0.528548157059597	0.190762227230252	330	8	8	5	1.07476473995993
Microbiome → Measured Phenotypes (Linear)	none	DXXL3BMC	L3 bone mineral content (gm)	RSV_genus131	Actinobacteria; Kocuria	Actinobacteria	Kocuria	93.9363083473357	88.2557886506414	0.398661498603379	0.532230019532668	0.192091075465436	330	8	8	5	1.06436427325102
Microbiome → Measured Phenotypes (Linear)	none	DXXL3BMC	L3 bone mineral content (gm)	RSV_genus1182	Proteobacteria; Ewingella	Proteobacteria	Ewingella	-970.679172503656	913.439376859984	0.399275264347805	0.532869864864102	0.192322006779597	330	8	8	5	-1.06266403342545
Microbiome → Measured Phenotypes (Linear)	none	DXXL3BMC	L3 bone mineral content (gm)	RSV_genus918	Proteobacteria; unclassified	Proteobacteria	NA	-2575.35357210049	2444.85383727472	0.402646469784646	0.536023971113138	0.19346037860996	330	8	8	5	-1.05337731558269
Microbiome → Measured Phenotypes (Linear)	none	DXXL3BMC	L3 bone mineral content (gm)	RSV_genus488	Firmicutes; Sporolactobacillus	Firmicutes	Sporolactobacillus	89.314189462909	84.8744760281279	0.403036266689264	0.536404697832669	0.193597789508123	330	8	8	5	1.05230917046616
Microbiome → Measured Phenotypes (Linear)	none	DXXL3BMC	L3 bone mineral content (gm)	RSV_genus36	Actinobacteria; Actinotignum	Actinobacteria	Actinotignum	10643.242187791	10193.3278062509	0.406032143119553	0.539290295880445	0.194639252056299	330	8	8	5	1.04413812545734
Microbiome → Measured Phenotypes (Linear)	none	DXXL3BMC	L3 bone mineral content (gm)	RSV_genus686	Firmicutes; Saccharofermentans	Firmicutes	Saccharofermentans	-595.266434903354	573.677304498225	0.408435068549637	0.541583873833337	0.195467044250399	330	8	8	5	-1.03763288217234
Microbiome → Measured Phenotypes (Linear)	none	DXXL3BMC	L3 bone mineral content (gm)	RSV_genus747	Fusobacteria; unclassified	Fusobacteria	NA	8.50227422715751	8.22710329495409	0.409989692005512	0.542994251774384	0.195976074191525	330	8	8	5	1.03344687945904
Microbiome → Measured Phenotypes (Linear)	none	DXXL3BMC	L3 bone mineral content (gm)	RSV_genus609	Firmicutes; Lachnospiraceae_AC2044_group	Firmicutes	Lachnospiraceae_AC2044_group	171.349995715679	166.031904739724	0.410517193327934	0.543508999228	0.196161855504735	330	8	8	5	1.03203053644594
Microbiome → Measured Phenotypes (Linear)	none	DXXL3BMC	L3 bone mineral content (gm)	RSV_genus657	Firmicutes; Ethanoligenens	Firmicutes	Ethanoligenens	2680.61876673501	2598.89543366728	0.410735337531025	0.543714333887354	0.196235964356355	330	8	8	5	1.03144541023431
Microbiome → Measured Phenotypes (Linear)	none	DXXL3BMC	L3 bone mineral content (gm)	RSV_genus660	Firmicutes; Flavonifractor	Firmicutes	Flavonifractor	2825.4436521883	2741.82289060835	0.411088732238139	0.5440151165886	0.196344522067201	330	8	8	5	1.03049823599708
Microbiome → Measured Phenotypes (Linear)	none	DXXL3BMC	L3 bone mineral content (gm)	RSV_genus654	Firmicutes; Anaerofilum	Firmicutes	Anaerofilum	-580.303214686344	564.393690828549	0.411951848086363	0.544877318090992	0.196655705592715	330	8	8	5	-1.02818869898145
Microbiome → Measured Phenotypes (Linear)	none	DXXL3BMC	L3 bone mineral content (gm)	RSV_genus687	Firmicutes; Subdoligranulum	Firmicutes	Subdoligranulum	-29.6971044080161	28.9762501511776	0.413192848130104	0.545991594142389	0.197057867209352	330	8	8	5	-1.02487741695622
Microbiome → Measured Phenotypes (Linear)	none	DXXL3BMC	L3 bone mineral content (gm)	RSV_genus993	Proteobacteria; Lautropia	Proteobacteria	Lautropia	-17.3754362214885	17.0981651572454	0.416458452479354	0.549034524252943	0.198156113636744	330	8	8	5	-1.01621642215367
Microbiome → Measured Phenotypes (Linear)	none	DXXL3BMC	L3 bone mineral content (gm)	RSV_genus907	Proteobacteria; Asaia	Proteobacteria	Asaia	-1633.32647092071	1609.33662475764	0.416954773333762	0.549463746991006	0.198311027591882	330	8	8	5	-1.01490666762567
Microbiome → Measured Phenotypes (Linear)	none	DXXL3BMC	L3 bone mineral content (gm)	RSV_genus979	Proteobacteria; Bordetella	Proteobacteria	Bordetella	27.4892334805873	27.63456037005	0.424679203973983	0.556854290847666	0.200978403473736	330	8	8	5	0.994741118095722
Microbiome → Measured Phenotypes (Linear)	none	DXXL3BMC	L3 bone mineral content (gm)	RSV_genus1141	Proteobacteria; unclassified	Proteobacteria	NA	-21018.2095244279	21283.294154833	0.427473620954186	0.559424555499007	0.201906056711974	330	8	8	5	-0.987544943537564
Microbiome → Measured Phenotypes (Linear)	none	DXXL3BMC	L3 bone mineral content (gm)	RSV_genus728	Firmicutes; Centipeda	Firmicutes	Centipeda	-196.346217233164	199.244452801449	0.428289389886663	0.560188321704325	0.202181713225885	330	8	8	5	-0.985453870722449
Microbiome → Measured Phenotypes (Linear)	none	DXXL3BMC	L3 bone mineral content (gm)	RSV_genus313	Bacteroidetes; Crocinitomix	Bacteroidetes	Crocinitomix	2294.6580621816	2334.88986268084	0.429339187675813	0.561155865287901	0.202530916541572	330	8	8	5	0.982769294114349
Microbiome → Measured Phenotypes (Linear)	none	DXXL3BMC	L3 bone mineral content (gm)	RSV_genus958	Proteobacteria; Erythrobacter	Proteobacteria	Erythrobacter	39.06318073803	39.9340261240792	0.431135247285594	0.562891069694845	0.203157182006596	330	8	8	5	0.97819289787252
Microbiome → Measured Phenotypes (Linear)	none	DXXL3BMC	L3 bone mineral content (gm)	RSV_genus615	Firmicutes; Lachnospiraceae_NK4A136_group	Firmicutes	Lachnospiraceae_NK4A136_group	0.421786034195397	0.431807827268964	0.431687041399885	0.563391789028251	0.203337900327116	330	8	8	5	0.976791080567132
Microbiome → Measured Phenotypes (Linear)	none	DXXL3BMC	L3 bone mineral content (gm)	RSV_genus670	Firmicutes; Ruminiclostridium_6	Firmicutes	Ruminiclostridium_6	149.275496520101	152.867290971227	0.431800202324449	0.563468168022823	0.20336546683534	330	8	8	5	0.976503839190805
Microbiome → Measured Phenotypes (Linear)	none	DXXL3BMC	L3 bone mineral content (gm)	RSV_genus1290	Proteobacteria; Steroidobacter	Proteobacteria	Steroidobacter	11.7283567871285	12.0472447268282	0.432973578745532	0.564562115446242	0.203760291496398	330	8	8	5	0.973530218159383
Microbiome → Measured Phenotypes (Linear)	none	DXXL3BMC	L3 bone mineral content (gm)	RSV_genus582	Firmicutes; [Eubacterium]_brachy_group	Firmicutes	[Eubacterium]_brachy_group	-22.9285852072514	23.5733555024036	0.433322227080548	0.564876039184538	0.203873592036184	330	8	8	5	-0.972648344649683
Microbiome → Measured Phenotypes (Linear)	none	DXXL3BMC	L3 bone mineral content (gm)	RSV_genus685	Firmicutes; Ruminococcus_2	Firmicutes	Ruminococcus_2	-25.6127511606321	26.4321541822848	0.434767931637266	0.56623697684286	0.204364778118957	330	8	8	5	-0.968999763848158
Microbiome → Measured Phenotypes (Linear)	none	DXXL3BMC	L3 bone mineral content (gm)	RSV_genus511	Firmicutes; Granulicatella	Firmicutes	Granulicatella	2.72934079274158	2.84982613033938	0.439269758203906	0.570427699065305	0.205877282692437	330	8	8	5	0.957721863690171
Microbiome → Measured Phenotypes (Linear)	none	DXXL3BMC	L3 bone mineral content (gm)	RSV_genus1156	Proteobacteria; Paramoritella	Proteobacteria	Paramoritella	-3344.27396654918	3503.3327367799	0.440525649271339	0.571587683692984	0.206295941329637	330	8	8	5	-0.954597869462746
Microbiome → Measured Phenotypes (Linear)	none	DXXL3BMC	L3 bone mineral content (gm)	RSV_genus1240	Proteobacteria; Enhydrobacter	Proteobacteria	Enhydrobacter	-795.832355446486	834.218823306839	0.440772431266354	0.571857270702086	0.206393239972346	330	8	8	5	-0.953985133411173
Microbiome → Measured Phenotypes (Linear)	none	DXXL3BMC	L3 bone mineral content (gm)	RSV_genus630	Firmicutes; Shuttleworthia	Firmicutes	Shuttleworthia	-62.0042449819933	65.0647376922612	0.441184695134823	0.572238083725251	0.206530682018993	330	8	8	5	-0.952962344599878
Microbiome → Measured Phenotypes (Linear)	none	DXXL3BMC	L3 bone mineral content (gm)	RSV_genus1181	Proteobacteria; Escherichia/Shigella	Proteobacteria	Escherichia/Shigella	1.35642022243512	1.42402073572495	0.441359725684334	0.572376070589037	0.206580483879263	330	8	8	5	0.952528420693665
Microbiome → Measured Phenotypes (Linear)	none	DXXL3BMC	L3 bone mineral content (gm)	RSV_genus672	Firmicutes; Ruminococcaceae_NK4A214_group	Firmicutes	Ruminococcaceae_NK4A214_group	17.5182630376497	18.4974718220553	0.443570872813482	0.574516791319628	0.207353107241943	330	8	8	5	0.94706256109886
Microbiome → Measured Phenotypes (Linear)	none	DXXL3BMC	L3 bone mineral content (gm)	RSV_genus263	Bacteroidetes; Prevotella_7	Bacteroidetes	Prevotella_7	-1.18033218116505	1.24958833044749	0.444580375343206	0.575397262726232	0.207670884693804	330	8	8	5	-0.944576827748034
Microbiome → Measured Phenotypes (Linear)	none	DXXL3BMC	L3 bone mineral content (gm)	RSV_genus264	Bacteroidetes; Prevotella_9	Bacteroidetes	Prevotella_9	6.6586416095727	7.07594658224544	0.446027170095814	0.576786641147739	0.208172335542913	330	8	8	5	0.941024855427849
Microbiome → Measured Phenotypes (Linear)	none	DXXL3BMC	L3 bone mineral content (gm)	RSV_genus542	Firmicutes; Clostridium_sensu_stricto_18	Firmicutes	Clostridium_sensu_stricto_18	18471.4371476939	19688.3223981356	0.447184442901655	0.577863153418659	0.208560867554043	330	8	8	5	0.938192537391763
Microbiome → Measured Phenotypes (Linear)	none	DXXL3BMC	L3 bone mineral content (gm)	RSV_genus594	Firmicutes; Coprococcus_1	Firmicutes	Coprococcus_1	188.690223989759	201.327711832926	0.44757876125867	0.57823136819593	0.208693762674522	330	8	8	5	0.937229268002339
Microbiome → Measured Phenotypes (Linear)	none	DXXL3BMC	L3 bone mineral content (gm)	RSV_genus256	Bacteroidetes; Alloprevotella	Bacteroidetes	Alloprevotella	2.87654690986084	3.07132915938579	0.447844558335909	0.578462599479574	0.20877721806848	330	8	8	5	0.936580470728869
Microbiome → Measured Phenotypes (Linear)	none	DXXL3BMC	L3 bone mineral content (gm)	RSV_genus357	Bacteroidetes; unclassified	Bacteroidetes	NA	-510.684201109879	545.570007853881	0.448059453295765	0.578648396061898	0.208844275288115	330	8	8	5	-0.936056223322772
Microbiome → Measured Phenotypes (Linear)	none	DXXL3BMC	L3 bone mineral content (gm)	RSV_genus1080	Proteobacteria; Sulfuritalea	Proteobacteria	Sulfuritalea	-4791.59727030771	5140.51889585473	0.449675127479402	0.580136991758895	0.209381535378443	330	8	8	5	-0.932123267589118
Microbiome → Measured Phenotypes (Linear)	none	DXXL3BMC	L3 bone mineral content (gm)	RSV_genus135	Actinobacteria; Rothia	Actinobacteria	Rothia	0.718174603638484	0.773048067630293	0.450955683403916	0.581236615793118	0.20977840882712	330	8	8	5	0.929016750329617
Microbiome → Measured Phenotypes (Linear)	none	DXXL3BMC	L3 bone mineral content (gm)	RSV_genus829	Proteobacteria; Paenochrobactrum	Proteobacteria	Paenochrobactrum	-577.299689277899	623.035488146238	0.451957905257348	0.582108693827727	0.210093156964974	330	8	8	5	-0.926591984343589
Microbiome → Measured Phenotypes (Linear)	none	DXXL3BMC	L3 bone mineral content (gm)	RSV_genus1061	Proteobacteria; Kingella	Proteobacteria	Kingella	-36.2081412022414	39.1436683010088	0.452614576106949	0.582739428198438	0.21032079997487	330	8	8	5	-0.925006336243359
Microbiome → Measured Phenotypes (Linear)	none	DXXL3BMC	L3 bone mineral content (gm)	RSV_genus735	Firmicutes; Selenomonas	Firmicutes	Selenomonas	-41.1910107466849	44.6161944264264	0.453351405494992	0.583438817368576	0.21057322169655	330	8	8	5	-0.923230035107775
Microbiome → Measured Phenotypes (Linear)	none	DXXL3BMC	L3 bone mineral content (gm)	RSV_genus505	Firmicutes; unclassified	Firmicutes	NA	3451.50971680656	3740.34735228975	0.45353917675803	0.583637667566363	0.210644990193154	330	8	8	5	0.922777857701805
Microbiome → Measured Phenotypes (Linear)	none	DXXL3BMC	L3 bone mineral content (gm)	RSV_genus964	Proteobacteria; Blastomonas	Proteobacteria	Blastomonas	126.866507149273	138.115253736039	0.455296592580419	0.585313456074204	0.211249811426287	330	8	8	5	0.918555363853842
Microbiome → Measured Phenotypes (Linear)	none	DXXL3BMC	L3 bone mineral content (gm)	RSV_genus1041	Proteobacteria; unclassified	Proteobacteria	NA	-230.914729691767	252.266646080073	0.456631414128528	0.586561359358429	0.21170020143652	330	8	8	5	-0.91535973256834
Microbiome → Measured Phenotypes (Linear)	none	DXXL3BMC	L3 bone mineral content (gm)	RSV_genus1248	Proteobacteria; Pseudomonas	Proteobacteria	Pseudomonas	-2.40041481703676	2.62883070426952	0.457573098734867	0.587415826804802	0.212008593606635	330	8	8	5	-0.913111222087528
Microbiome → Measured Phenotypes (Linear)	none	DXXL3BMC	L3 bone mineral content (gm)	RSV_genus1271	Proteobacteria; Frateuria	Proteobacteria	Frateuria	5174.55383824297	5678.64684729781	0.458362500932202	0.588063592119396	0.212242383380535	330	8	8	5	0.911230083044395
Microbiome → Measured Phenotypes (Linear)	none	DXXL3BMC	L3 bone mineral content (gm)	RSV_genus380	Chlamydiae; Chlamydia	Chlamydiae	Chlamydia	-211.686577301056	236.851150158187	0.465765126439766	0.594853740429031	0.214693066061893	330	8	8	5	-0.893753638771336
Microbiome → Measured Phenotypes (Linear)	none	DXXL3BMC	L3 bone mineral content (gm)	RSV_genus1320	Tenericutes; unclassified	Tenericutes	NA	29.1137540284293	32.8980151004602	0.469532834524991	0.59828439764548	0.215931249948702	330	8	8	5	0.884969927198495
Microbiome → Measured Phenotypes (Linear)	none	DXXL3BMC	L3 bone mineral content (gm)	RSV_genus73	Actinobacteria; unclassified	Actinobacteria	NA	-1430.68661236326	1616.68096880147	0.469540142143935	0.598288508673028	0.21593273369008	330	8	8	5	-0.884952962255695
Microbiome → Measured Phenotypes (Linear)	none	DXXL3BMC	L3 bone mineral content (gm)	RSV_genus969	Proteobacteria; Sphingobium	Proteobacteria	Sphingobium	-53.6794028428071	60.8152253863969	0.470527244854705	0.599158648627267	0.216246782341004	330	8	8	5	-0.882663880660616
Microbiome → Measured Phenotypes (Linear)	none	DXXL3BMC	L3 bone mineral content (gm)	RSV_genus750	Fusobacteria; Streptobacillus	Fusobacteria	Streptobacillus	13.4575689758423	15.5057836643081	0.476942828820362	0.605002250746455	0.218355840031234	330	8	8	5	0.86790640622825
Microbiome → Measured Phenotypes (Linear)	none	DXXL3BMC	L3 bone mineral content (gm)	RSV_genus737	Firmicutes; Selenomonas_4	Firmicutes	Selenomonas_4	-155.965960006932	181.100860358161	0.479883477844794	0.607686036710364	0.21932446508658	330	8	8	5	-0.861210486236676
Microbiome → Measured Phenotypes (Linear)	none	DXXL3BMC	L3 bone mineral content (gm)	RSV_genus1082	Proteobacteria; Zoogloea	Proteobacteria	Zoogloea	-473.745849985026	551.517568355942	0.480864538631898	0.608396852152327	0.219581010748592	330	8	8	5	-0.858985963760408
Microbiome → Measured Phenotypes (Linear)	none	DXXL3BMC	L3 bone mineral content (gm)	RSV_genus193	Actinobacteria; Atopobium	Actinobacteria	Atopobium	-9.41801919869467	11.1644739643583	0.487719743918533	0.61469687800434	0.221854799706299	330	8	8	5	-0.843570349016078
Microbiome → Measured Phenotypes (Linear)	none	DXXL3BMC	L3 bone mineral content (gm)	RSV_genus1303	Spirochaetae; unclassified	Spirochaetae	NA	-3004.69431438456	3564.60505241935	0.488008938255671	0.614936986166791	0.221941458920286	330	8	8	5	-0.842924887946625
Microbiome → Measured Phenotypes (Linear)	none	DXXL3BMC	L3 bone mineral content (gm)	RSV_genus1085	Proteobacteria; unclassified	Proteobacteria	NA	-16377.0131511686	19432.1598514388	0.488074397889868	0.614998385753451	0.221963619099535	330	8	8	5	-0.842778840662737
Microbiome → Measured Phenotypes (Linear)	none	DXXL3BMC	L3 bone mineral content (gm)	RSV_genus926	Proteobacteria; Azospirillum	Proteobacteria	Azospirillum	5812.51775164458	6920.7546446112	0.489381091933364	0.616152007839661	0.222379981384803	330	8	8	5	0.839867622842323
Microbiome → Measured Phenotypes (Linear)	none	DXXL3BMC	L3 bone mineral content (gm)	RSV_genus437	Cyanobacteria; Spirulina	Cyanobacteria	Spirulina	9194.26265013814	10961.794754637	0.489881324964558	0.616628511437558	0.222551959824996	330	8	8	5	0.838755227217593
Microbiome → Measured Phenotypes (Linear)	none	DXXL3BMC	L3 bone mineral content (gm)	RSV_genus494	Firmicutes; Staphylococcus	Firmicutes	Staphylococcus	7.39744720568985	8.82838209624734	0.490258825593619	0.616955352181283	0.222669922336812	330	8	8	5	0.837916520268677
Microbiome → Measured Phenotypes (Linear)	none	DXXL3BMC	L3 bone mineral content (gm)	RSV_genus708	Firmicutes; Erysipelotrichaceae_UCG-004	Firmicutes	Erysipelotrichaceae_UCG-004	-2285.03438457147	2730.10801704108	0.490682585766823	0.617287257848531	0.222789712867664	330	8	8	5	-0.836975815721759
Microbiome → Measured Phenotypes (Linear)	none	DXXL3BMC	L3 bone mineral content (gm)	RSV_genus909	Proteobacteria; Craurococcus	Proteobacteria	Craurococcus	-14633.8399517221	17496.7259117805	0.490953022261413	0.617516185540441	0.22287233685528	330	8	8	5	-0.836375904012371
Microbiome → Measured Phenotypes (Linear)	none	DXXL3BMC	L3 bone mineral content (gm)	RSV_genus55	Actinobacteria; Turicella	Actinobacteria	Turicella	-596.852472055582	714.160164927158	0.491239686928674	0.617764491056159	0.222961954636705	330	8	8	5	-0.835740358210066
Microbiome → Measured Phenotypes (Linear)	none	DXXL3BMC	L3 bone mineral content (gm)	RSV_genus419	Chloroflexi; unclassified	Chloroflexi	NA	57.17446315161	69.0924661444922	0.494968923017569	0.62117627350559	0.224193326291653	330	8	8	5	0.827506475627049
Microbiome → Measured Phenotypes (Linear)	none	DXXL3BMC	L3 bone mineral content (gm)	RSV_genus1017	Proteobacteria; Ottowia	Proteobacteria	Ottowia	12.9361935969067	15.6678638466276	0.495813046453294	0.621900214925113	0.224454609347375	330	8	8	5	0.825651392145022
Microbiome → Measured Phenotypes (Linear)	none	DXXL3BMC	L3 bone mineral content (gm)	RSV_genus1062	Proteobacteria; unclassified	Proteobacteria	NA	53.9745334539452	65.3903997695299	0.495918510862939	0.621984601970643	0.224485066100539	330	8	8	5	0.825419842120247
Microbiome → Measured Phenotypes (Linear)	none	DXXL3BMC	L3 bone mineral content (gm)	RSV_genus945	Proteobacteria; unclassified	Proteobacteria	NA	-437.767835467933	532.438434085436	0.497390007969778	0.623286233369923	0.224954847522426	330	8	8	5	-0.822194280959229
Microbiome → Measured Phenotypes (Linear)	none	DXXL3BMC	L3 bone mineral content (gm)	RSV_genus344	Bacteroidetes; Flavihumibacter	Bacteroidetes	Flavihumibacter	-8740.82353793432	10701.9095180171	0.49988195270094	0.625323802265534	0.2256902415929	330	8	8	5	-0.816753638518321
Microbiome → Measured Phenotypes (Linear)	none	DXXL3BMC	L3 bone mineral content (gm)	RSV_genus742	Fusobacteria; Fusobacterium	Fusobacteria	Fusobacterium	-3.50135237185605	4.34596531314909	0.505003740839364	0.629929039362971	0.227352351797802	330	8	8	5	-0.805655848486045
Microbiome → Measured Phenotypes (Linear)	none	DXXL3BMC	L3 bone mineral content (gm)	RSV_genus1039	Proteobacteria; Janthinobacterium	Proteobacteria	Janthinobacterium	1514.8760879038	1922.03817589304	0.513183635432066	0.637125618738449	0.229949722523192	330	8	8	5	0.788161289876537
Microbiome → Measured Phenotypes (Linear)	none	DXXL3BMC	L3 bone mineral content (gm)	RSV_genus755	Gemmatimonadetes; unclassified	Gemmatimonadetes	NA	6.90472579106803	8.76181719305694	0.513237391283016	0.637158998834295	0.229961769980635	330	8	8	5	0.788047232546634
Microbiome → Measured Phenotypes (Linear)	none	DXXL3BMC	L3 bone mineral content (gm)	RSV_genus591	Firmicutes; Butyrivibrio_2	Firmicutes	Butyrivibrio_2	-121.238413261659	154.460001034082	0.514714440566155	0.638619512199764	0.230488894668849	330	8	8	5	-0.78491785866884
Microbiome → Measured Phenotypes (Linear)	none	DXXL3BMC	L3 bone mineral content (gm)	RSV_genus1277	Proteobacteria; unclassified	Proteobacteria	NA	-314.557467534924	400.918136079234	0.514868123680144	0.638734505603549	0.230530397789293	330	8	8	5	-0.784592761532638
Microbiome → Measured Phenotypes (Linear)	none	DXXL3BMC	L3 bone mineral content (gm)	RSV_genus148	Actinobacteria; Catenuloplanes	Actinobacteria	Catenuloplanes	-2226.32445921589	2851.33083061323	0.51666350899467	0.64020873152265	0.231062471576728	330	8	8	5	-0.780801875150025
Microbiome → Measured Phenotypes (Linear)	none	DXXL3BMC	L3 bone mineral content (gm)	RSV_genus273	Bacteroidetes; unclassified	Bacteroidetes	NA	2878.13889018051	3686.08251950905	0.51665852213581	0.64020873152265	0.231062471576728	330	8	8	5	0.780812386849074
Microbiome → Measured Phenotypes (Linear)	none	DXXL3BMC	L3 bone mineral content (gm)	RSV_genus580	Firmicutes; Mogibacterium	Firmicutes	Mogibacterium	17.2679224319351	22.3031748825578	0.51978759338633	0.642808404708046	0.232000738866648	330	8	8	5	0.774236068311491
Microbiome → Measured Phenotypes (Linear)	none	DXXL3BMC	L3 bone mineral content (gm)	RSV_genus434	Cyanobacteria; unclassified	Cyanobacteria	NA	-424.500563514072	548.336767513255	0.519823745881042	0.642836844466806	0.23201100327047	330	8	8	5	-0.774160312902618
Microbiome → Measured Phenotypes (Linear)	none	DXXL3BMC	L3 bone mineral content (gm)	RSV_genus804	Proteobacteria; unclassified	Proteobacteria	NA	69.96483985024	92.0226323807675	0.526479303477225	0.648736040537602	0.234140125785234	330	8	8	5	0.760300352643058
Microbiome → Measured Phenotypes (Linear)	none	DXXL3BMC	L3 bone mineral content (gm)	RSV_genus216	Actinobacteria; unclassified	Actinobacteria	NA	9.54655075152362	12.6464520169719	0.529104597613104	0.651051582472806	0.234975845162749	330	8	8	5	0.754879766966406
Microbiome → Measured Phenotypes (Linear)	none	DXXL3BMC	L3 bone mineral content (gm)	RSV_genus109	Actinobacteria; Tetrasphaera	Actinobacteria	Tetrasphaera	7844.74865340452	10393.3345873926	0.529149877792226	0.651085438313195	0.234988064324677	330	8	8	5	0.754786501621951
Microbiome → Measured Phenotypes (Linear)	none	DXXL3BMC	L3 bone mineral content (gm)	RSV_genus766	unclassified	NA	NA	-1.58386491455557	2.09977685363944	0.5293853858428	0.651276818540695	0.235057136779018	330	8	8	5	-0.754301540094765
Microbiome → Measured Phenotypes (Linear)	none	DXXL3BMC	L3 bone mineral content (gm)	RSV_genus1282	Proteobacteria; Stenotrophomonas	Proteobacteria	Stenotrophomonas	2.88129195664685	3.84848552168724	0.532121684191519	0.653662768339801	0.235918267579793	330	8	8	5	0.748682030998949
Microbiome → Measured Phenotypes (Linear)	none	DXXL3BMC	L3 bone mineral content (gm)	RSV_genus616	Firmicutes; Lachnospiraceae_UCG-001	Firmicutes	Lachnospiraceae_UCG-001	32.6752589591265	43.9501569272739	0.534675719527376	0.655989023082595	0.236757853395982	330	8	8	5	0.743461713076374
Microbiome → Measured Phenotypes (Linear)	none	DXXL3BMC	L3 bone mineral content (gm)	RSV_genus676	Firmicutes; Ruminococcaceae_UCG-005	Firmicutes	Ruminococcaceae_UCG-005	-532.981445568026	721.571523838746	0.537045209057755	0.658060503459719	0.237505486710234	330	8	8	5	-0.73863979932658
Microbiome → Measured Phenotypes (Linear)	none	DXXL3BMC	L3 bone mineral content (gm)	RSV_genus304	Bacteroidetes; Candidatus_Amoebophilus	Bacteroidetes	Candidatus_Amoebophilus	-162.919907710249	220.708396309046	0.537277514657267	0.658240116884369	0.237570312320671	330	8	8	5	-0.73816814600076
Microbiome → Measured Phenotypes (Linear)	none	DXXL3BMC	L3 bone mineral content (gm)	RSV_genus319	Bacteroidetes; Capnocytophaga	Bacteroidetes	Capnocytophaga	-7.41396936431535	10.0569914452235	0.537756851755525	0.658651723421266	0.237718868282265	330	8	8	5	-0.737195552436962
Microbiome → Measured Phenotypes (Linear)	none	DXXL3BMC	L3 bone mineral content (gm)	RSV_genus578	Firmicutes; Family_XIII_UCG-001	Firmicutes	Family_XIII_UCG-001	-214.969674844723	299.519369644306	0.547442960941356	0.666760601306715	0.24064550341495	330	8	8	5	-0.717715435566021
Microbiome → Measured Phenotypes (Linear)	none	DXXL3BMC	L3 bone mineral content (gm)	RSV_genus1218	Proteobacteria; Marinomonas	Proteobacteria	Marinomonas	2085.51196315491	2943.35199150173	0.552056649763046	0.670847104560984	0.242120393549285	330	8	8	5	0.708549969278687
Microbiome → Measured Phenotypes (Linear)	none	DXXL3BMC	L3 bone mineral content (gm)	RSV_genus314	Bacteroidetes; Fluviicola	Bacteroidetes	Fluviicola	301.943855750408	430.781905944857	0.555924673306683	0.674115432824345	0.243299990092213	330	8	8	5	0.700920469461544
Microbiome → Measured Phenotypes (Linear)	none	DXXL3BMC	L3 bone mineral content (gm)	RSV_genus865	Proteobacteria; Shinella	Proteobacteria	Shinella	-237.656337609236	339.633175151632	0.556523255072622	0.674686472190978	0.243506088136374	330	8	8	5	-0.699744179888
Microbiome → Measured Phenotypes (Linear)	none	DXXL3BMC	L3 bone mineral content (gm)	RSV_genus567	Firmicutes; unclassified	Firmicutes	NA	-95.0598427535036	135.991506993207	0.556895589003978	0.674992724617473	0.243616619966241	330	8	8	5	-0.699013084385132
Microbiome → Measured Phenotypes (Linear)	none	DXXL3BMC	L3 bone mineral content (gm)	RSV_genus536	Firmicutes; unclassified	Firmicutes	NA	4762.17257021255	6861.85213147096	0.559451325847556	0.677161019312621	0.244399195252548	330	8	8	5	0.694006877293594
Microbiome → Measured Phenotypes (Linear)	none	DXXL3BMC	L3 bone mineral content (gm)	RSV_genus201	Actinobacteria; Olsenella	Actinobacteria	Olsenella	-111.455304790834	162.417729263421	0.563444805850622	0.680606671369504	0.245642791038197	330	8	8	5	-0.686226222323721
Microbiome → Measured Phenotypes (Linear)	none	DXXL3BMC	L3 bone mineral content (gm)	RSV_genus720	Firmicutes; Acidaminococcus	Firmicutes	Acidaminococcus	622.116573446582	908.235343470416	0.564090525550322	0.681158222579089	0.245841855467363	330	8	8	5	0.684972873957362
Microbiome → Measured Phenotypes (Linear)	none	DXXL3BMC	L3 bone mineral content (gm)	RSV_genus583	Firmicutes; [Eubacterium]_nodatum_group	Firmicutes	[Eubacterium]_nodatum_group	22.4726242488027	32.8544922439511	0.564589830894859	0.681529290846262	0.245975780462001	330	8	8	5	0.684004612883345
Microbiome → Measured Phenotypes (Linear)	none	DXXL3BMC	L3 bone mineral content (gm)	RSV_genus1308	Synergistetes; Candidatus_Tammella	Synergistetes	Candidatus_Tammella	-10985.3813461893	16150.8453879213	0.566569234530555	0.68318171107861	0.246572167677873	330	8	8	5	-0.680173766904173
Microbiome → Measured Phenotypes (Linear)	none	DXXL3BMC	L3 bone mineral content (gm)	RSV_genus1191	Proteobacteria; Proteus	Proteobacteria	Proteus	-1046.93282632758	1540.38775080025	0.566837567821948	0.683409708028119	0.246654455744361	330	8	8	5	-0.679655382733135
Microbiome → Measured Phenotypes (Linear)	none	DXXL3BMC	L3 bone mineral content (gm)	RSV_genus649	Firmicutes; Peptoclostridium	Firmicutes	Peptoclostridium	-71.140620210808	104.682850477378	0.566875368061824	0.683438419211019	0.246664818109877	330	8	8	5	-0.67958237558865
Microbiome → Measured Phenotypes (Linear)	none	DXXL3BMC	L3 bone mineral content (gm)	RSV_genus339	Bacteroidetes; unclassified	Bacteroidetes	NA	100.868790869326	150.319457381724	0.571319523075177	0.687072937964818	0.247976579172941	330	8	8	5	0.671029503606958
Microbiome → Measured Phenotypes (Linear)	none	DXXL3BMC	L3 bone mineral content (gm)	RSV_genus908	Proteobacteria; Belnapia	Proteobacteria	Belnapia	-3619.83532222069	5399.05001548939	0.571617691285362	0.687341297153644	0.248073434673948	330	8	8	5	-0.670457823475558
Microbiome → Measured Phenotypes (Linear)	none	DXXL3BMC	L3 bone mineral content (gm)	RSV_genus226	Armatimonadetes; Armatimonas	Armatimonadetes	Armatimonas	-686.596801723922	1029.91478710554	0.573605201394108	0.688874759422438	0.248626887890767	330	8	8	5	-0.666653989553372
Microbiome → Measured Phenotypes (Linear)	none	DXXL3BMC	L3 bone mineral content (gm)	RSV_genus477	Firmicutes; unclassified	Firmicutes	NA	-20.541300734486	30.8388725682605	0.573903196877725	0.689111613547088	0.248712372665888	330	8	8	5	-0.66608468545725
Microbiome → Measured Phenotypes (Linear)	none	DXXL3BMC	L3 bone mineral content (gm)	RSV_genus240	Bacteroidetes; unclassified	Bacteroidetes	NA	-41.1131162499065	62.2168192298957	0.576673977667478	0.691375447985746	0.24952942990813	330	8	8	5	-0.660803891275613
Microbiome → Measured Phenotypes (Linear)	none	DXXL3BMC	L3 bone mineral content (gm)	RSV_genus625	Firmicutes; Moryella	Firmicutes	Moryella	-508.927038864761	772.518645088683	0.577734143510612	0.692247738111497	0.249844254593367	330	8	8	5	-0.658789327740223
Microbiome → Measured Phenotypes (Linear)	none	DXXL3BMC	L3 bone mineral content (gm)	RSV_genus864	Proteobacteria; Rhizobium	Proteobacteria	Rhizobium	-24.6315183862751	37.662381799299	0.580256996159306	0.694402539817071	0.250621960024944	330	8	8	5	-0.654008514850048
Microbiome → Measured Phenotypes (Linear)	none	DXXL3BMC	L3 bone mineral content (gm)	RSV_genus633	Firmicutes; Tyzzerella	Firmicutes	Tyzzerella	-6.70336580139499	10.2916468958911	0.581669196620405	0.695519731642495	0.251025173995165	330	8	8	5	-0.651340438435684
Microbiome → Measured Phenotypes (Linear)	none	DXXL3BMC	L3 bone mineral content (gm)	RSV_genus499	Firmicutes; Abiotrophia	Firmicutes	Abiotrophia	10.701769185127	16.5520326008368	0.584210694874392	0.697647084634365	0.251792972708326	330	8	8	5	0.646553172242179
Microbiome → Measured Phenotypes (Linear)	none	DXXL3BMC	L3 bone mineral content (gm)	RSV_genus1245	Proteobacteria; unclassified	Proteobacteria	NA	1122.01909903934	1755.20425070315	0.588105231812475	0.700843090487807	0.252946466835021	330	8	8	5	0.639252724342394
Microbiome → Measured Phenotypes (Linear)	none	DXXL3BMC	L3 bone mineral content (gm)	RSV_genus1006	Proteobacteria; Comamonas	Proteobacteria	Comamonas	11.6434988540417	18.6729734001441	0.596559950643181	0.707748378111861	0.25543870529851	330	8	8	5	0.623548194737528
Microbiome → Measured Phenotypes (Linear)	none	DXXL3BMC	L3 bone mineral content (gm)	RSV_genus543	Firmicutes; Clostridium_sensu_stricto_2	Firmicutes	Clostridium_sensu_stricto_2	-43022.2262172228	69125.727285352	0.597194961676601	0.708295382786737	0.255636128804185	330	8	8	5	-0.622376471203354
Microbiome → Measured Phenotypes (Linear)	none	DXXL3BMC	L3 bone mineral content (gm)	RSV_genus631	Firmicutes; Stomatobaculum	Firmicutes	Stomatobaculum	-17.0994098412706	27.4833209846723	0.597304707902289	0.708379695692965	0.255666558799184	330	8	8	5	-0.622174076080804
Microbiome → Measured Phenotypes (Linear)	none	DXXL3BMC	L3 bone mineral content (gm)	RSV_genus683	Firmicutes; Ruminococcaceae_UCG-014	Firmicutes	Ruminococcaceae_UCG-014	8.31537526959568	13.3945414344573	0.598048461568978	0.708969238761593	0.255879335151382	330	8	8	5	0.620803280969699
Microbiome → Measured Phenotypes (Linear)	none	DXXL3BMC	L3 bone mineral content (gm)	RSV_genus1201	Proteobacteria; Coxiella	Proteobacteria	Coxiella	-912.770278986493	1472.96094032031	0.598656359453236	0.709483335499929	0.256064881610123	330	8	8	5	-0.619683967171594
Microbiome → Measured Phenotypes (Linear)	none	DXXL3BMC	L3 bone mineral content (gm)	RSV_genus745	Fusobacteria; unclassified	Fusobacteria	NA	3351.71714543242	5469.43028316977	0.602401677136145	0.712493497413459	0.257151301425004	330	8	8	5	0.612809190702392
Microbiome → Measured Phenotypes (Linear)	none	DXXL3BMC	L3 bone mineral content (gm)	RSV_genus204	Actinobacteria; Slackia	Actinobacteria	Slackia	-1181.7255816233	1932.60582315053	0.603134969663532	0.713049251940044	0.257351882904419	330	8	8	5	-0.611467464015426
Microbiome → Measured Phenotypes (Linear)	none	DXXL3BMC	L3 bone mineral content (gm)	RSV_genus116	Actinobacteria; Frondihabitans	Actinobacteria	Frondihabitans	29961.5078077879	49044.2151889564	0.60344090868039	0.713300615845864	0.257442604512051	330	8	8	5	0.610908089615725
Microbiome → Measured Phenotypes (Linear)	none	DXXL3BMC	L3 bone mineral content (gm)	RSV_genus1314	Tenericutes; Acholeplasma	Tenericutes	Acholeplasma	29.0916402313289	48.6289121233905	0.610406183813277	0.71910052399839	0.259535892289388	330	8	8	5	0.598237529096108
Microbiome → Measured Phenotypes (Linear)	none	DXXL3BMC	L3 bone mineral content (gm)	RSV_genus10	Acidobacteria; Bryobacter	Acidobacteria	Bryobacter	159.472000539278	266.861237088708	0.610767286306495	0.719364058407142	0.259631006443309	330	8	8	5	0.5975839813943
Microbiome → Measured Phenotypes (Linear)	none	DXXL3BMC	L3 bone mineral content (gm)	RSV_genus783	Planctomycetes; Gemmata	Planctomycetes	Gemmata	-70.3203952706225	118.046320854601	0.611808293961365	0.720242953002083	0.259948214796402	330	8	8	5	-0.595701710663536
Microbiome → Measured Phenotypes (Linear)	none	DXXL3BMC	L3 bone mineral content (gm)	RSV_genus298	Bacteroidetes; Pseudarcicella	Bacteroidetes	Pseudarcicella	-1081.93353200151	1818.13064525521	0.612152358050598	0.720547429179492	0.260058105547066	330	8	8	5	-0.595080191198053
Microbiome → Measured Phenotypes (Linear)	none	DXXL3BMC	L3 bone mineral content (gm)	RSV_genus1299	Saccharibacteria; Candidatus_Saccharimonas	Saccharibacteria	Candidatus_Saccharimonas	511.697334210878	869.641995424289	0.615860656554918	0.723694176928848	0.261193821566848	330	8	8	5	0.588399981720325
Microbiome → Measured Phenotypes (Linear)	none	DXXL3BMC	L3 bone mineral content (gm)	RSV_genus746	Fusobacteria; Leptotrichia	Fusobacteria	Leptotrichia	-2.25004939081903	3.87649286144454	0.6203069656408	0.727373987234987	0.262521929139277	330	8	8	5	-0.580434292346554
Microbiome → Measured Phenotypes (Linear)	none	DXXL3BMC	L3 bone mineral content (gm)	RSV_genus1261	Proteobacteria; Vibrio	Proteobacteria	Vibrio	912.598482661586	1581.62408578619	0.622231608134752	0.728913664364922	0.263077625407628	330	8	8	5	0.577000875785193
Microbiome → Measured Phenotypes (Linear)	none	DXXL3BMC	L3 bone mineral content (gm)	RSV_genus990	Proteobacteria; Sutterella	Proteobacteria	Sutterella	-170.089394016615	298.255237053887	0.626012526279262	0.731909157469953	0.264158750994268	330	8	8	5	-0.570281332514822
Microbiome → Measured Phenotypes (Linear)	none	DXXL3BMC	L3 bone mineral content (gm)	RSV_genus677	Firmicutes; Ruminococcaceae_UCG-007	Firmicutes	Ruminococcaceae_UCG-007	-970.486431880829	1723.53784937813	0.630086408832034	0.735376302153125	0.26541010384274	330	8	8	5	-0.563078108340346
Microbiome → Measured Phenotypes (Linear)	none	DXXL3BMC	L3 bone mineral content (gm)	RSV_genus285	Bacteroidetes; Chryseolinea	Bacteroidetes	Chryseolinea	-5.19355836490876	9.25360901392479	0.631125558829569	0.736185091829613	0.265702010110858	330	8	8	5	-0.561246791072923
Microbiome → Measured Phenotypes (Linear)	none	DXXL3BMC	L3 bone mineral content (gm)	RSV_genus1300	Spirochaetae; unclassified	Spirochaetae	NA	-3450.62609732882	6154.61101793737	0.631460488615348	0.736377681067701	0.265771518918159	330	8	8	5	-0.560657056517806
Microbiome → Measured Phenotypes (Linear)	none	DXXL3BMC	L3 bone mineral content (gm)	RSV_genus358	Bacteroidetes; unclassified	Bacteroidetes	NA	-122.549375751452	218.71151409508	0.631649536172063	0.736483509896774	0.265809714384115	330	8	8	5	-0.560324298693193
Microbiome → Measured Phenotypes (Linear)	none	DXXL3BMC	L3 bone mineral content (gm)	RSV_genus568	Firmicutes; Parvimonas	Firmicutes	Parvimonas	-7.25024606005345	12.9550925295532	0.632035897570831	0.736801392715654	0.265924443824976	330	8	8	5	-0.559644482933192
Microbiome → Measured Phenotypes (Linear)	none	DXXL3BMC	L3 bone mineral content (gm)	RSV_genus245	Bacteroidetes; Dysgonomonas	Bacteroidetes	Dysgonomonas	-5187.71217330911	9298.54859259357	0.633025038457894	0.737608414907303	0.266215712177059	330	8	8	5	-0.557905582968206
Microbiome → Measured Phenotypes (Linear)	none	DXXL3BMC	L3 bone mineral content (gm)	RSV_genus1193	Proteobacteria; Rahnella	Proteobacteria	Rahnella	18.3789452365979	33.0310348648738	0.63387423196494	0.738290521436911	0.266461896293035	330	8	8	5	0.556414454218105
Microbiome → Measured Phenotypes (Linear)	none	DXXL3BMC	L3 bone mineral content (gm)	RSV_genus1329	Verrucomicrobia; unclassified	Verrucomicrobia	NA	690.644527697346	1245.9786448201	0.635080634464283	0.739269099029029	0.266815081974409	330	8	8	5	0.554298848193394
Microbiome → Measured Phenotypes (Linear)	none	DXXL3BMC	L3 bone mineral content (gm)	RSV_genus231	Bacteroidetes; Bacteroides	Bacteroidetes	Bacteroides	1.89946084464761	3.42723798833233	0.635122800452726	0.73930644131311	0.266828559454532	330	8	8	5	0.554224962233183
Microbiome → Measured Phenotypes (Linear)	none	DXXL3BMC	L3 bone mineral content (gm)	RSV_genus510	Firmicutes; Dolosigranulum	Firmicutes	Dolosigranulum	-875.046457188088	1580.76250075176	0.63550254516213	0.739629575703736	0.266945184279021	330	8	8	5	-0.553559726253591
Microbiome → Measured Phenotypes (Linear)	none	DXXL3BMC	L3 bone mineral content (gm)	RSV_genus355	Bacteroidetes; Taibaiella	Bacteroidetes	Taibaiella	12.7962609470534	23.1515790216921	0.635984125546701	0.739991752583699	0.267075900217294	330	8	8	5	0.552716552726869
Microbiome → Measured Phenotypes (Linear)	none	DXXL3BMC	L3 bone mineral content (gm)	RSV_genus1037	Proteobacteria; Herbaspirillum	Proteobacteria	Herbaspirillum	-1231.58766645751	2255.19440570585	0.639766694174726	0.743001140813275	0.268162040796174	330	8	8	5	-0.546111529605376
Microbiome → Measured Phenotypes (Linear)	none	DXXL3BMC	L3 bone mineral content (gm)	RSV_genus740	Firmicutes; Veillonella	Firmicutes	Veillonella	-1.21210060970489	2.23978341898398	0.642609057825954	0.745304283540991	0.268993285083946	330	8	8	5	-0.541168668109313
Microbiome → Measured Phenotypes (Linear)	none	DXXL3BMC	L3 bone mineral content (gm)	RSV_genus556	Firmicutes; Acetobacterium	Firmicutes	Acetobacterium	-10434.9374379984	19366.7184081812	0.643970224575774	0.746434151429086	0.269401074065764	330	8	8	5	-0.538807722509679
Microbiome → Measured Phenotypes (Linear)	none	DXXL3BMC	L3 bone mineral content (gm)	RSV_genus555	Firmicutes; Defluviitaleaceae_UCG-011	Firmicutes	Defluviitaleaceae_UCG-011	-54.3359496826904	101.937576096927	0.647309919342093	0.749008224913887	0.270330101978275	330	8	8	5	-0.533031603881039
Microbiome → Measured Phenotypes (Linear)	none	DXXL3BMC	L3 bone mineral content (gm)	RSV_genus1008	Proteobacteria; Delftia	Proteobacteria	Delftia	-28.6122356459107	54.2755861344828	0.650715287398729	0.751771807635395	0.271327527071994	330	8	8	5	-0.527165852709834
Microbiome → Measured Phenotypes (Linear)	none	DXXL3BMC	L3 bone mineral content (gm)	RSV_genus128	Actinobacteria; Arthrobacter	Actinobacteria	Arthrobacter	273.014132305587	523.98252140915	0.654288409463452	0.754691092897368	0.27238114792197	330	8	8	5	0.521036716208335
Microbiome → Measured Phenotypes (Linear)	none	DXXL3BMC	L3 bone mineral content (gm)	RSV_genus1018	Proteobacteria; Pelomonas	Proteobacteria	Pelomonas	-2.15769880440174	4.15181460597409	0.655069581459946	0.755333861555192	0.272613134315495	330	8	8	5	-0.519700181529543
Microbiome → Measured Phenotypes (Linear)	none	DXXL3BMC	L3 bone mineral content (gm)	RSV_genus248	Bacteroidetes; unclassified	Bacteroidetes	NA	-9.14951749270676	17.8460252843456	0.659177316680451	0.758608407854806	0.273794975055907	330	8	8	5	-0.512692173575068
Microbiome → Measured Phenotypes (Linear)	none	DXXL3BMC	L3 bone mineral content (gm)	RSV_genus592	Firmicutes; Catonella	Firmicutes	Catonella	59.5895231195888	116.258307450581	0.659254144631269	0.758655133405018	0.273811839120057	330	8	8	5	0.512561419706883
Microbiome → Measured Phenotypes (Linear)	none	DXXL3BMC	L3 bone mineral content (gm)	RSV_genus887	Proteobacteria; Gemmobacter	Proteobacteria	Gemmobacter	-717.791864940933	1402.75787251201	0.659760188260908	0.759046800905141	0.273953198736318	330	8	8	5	-0.511700471625611
Microbiome → Measured Phenotypes (Linear)	none	DXXL3BMC	L3 bone mineral content (gm)	RSV_genus1054	Proteobacteria; Alysiella	Proteobacteria	Alysiella	47.5522727056421	93.6989165981798	0.662232901344835	0.76101964442396	0.274665232292012	330	8	8	5	0.507500774097167
Microbiome → Measured Phenotypes (Linear)	none	DXXL3BMC	L3 bone mineral content (gm)	RSV_genus1097	Proteobacteria; Desulfovibrio	Proteobacteria	Desulfovibrio	362.478938265391	721.147246574828	0.665102380856569	0.763334291778246	0.275500628799706	330	8	8	5	0.502642060948062
Microbiome → Measured Phenotypes (Linear)	none	DXXL3BMC	L3 bone mineral content (gm)	RSV_genus1140	Proteobacteria; unclassified	Proteobacteria	NA	4218.78276802228	8422.86716176606	0.666149763478195	0.764149225250415	0.275794752470594	330	8	8	5	0.500872527964422
Microbiome → Measured Phenotypes (Linear)	none	DXXL3BMC	L3 bone mineral content (gm)	RSV_genus179	Actinobacteria; Pseudonocardia	Actinobacteria	Pseudonocardia	5.14799109985794	10.3373259853437	0.667852483124996	0.765448154696439	0.276263558710535	330	8	8	5	0.498000266912042
Microbiome → Measured Phenotypes (Linear)	none	DXXL3BMC	L3 bone mineral content (gm)	RSV_genus1050	Proteobacteria; Methylobacillus	Proteobacteria	Methylobacillus	-353.188599473984	711.461342743193	0.66878653619328	0.76616644680943	0.276522802833224	330	8	8	5	-0.496426971157967
Microbiome → Measured Phenotypes (Linear)	none	DXXL3BMC	L3 bone mineral content (gm)	RSV_genus257	Bacteroidetes; unclassified	Bacteroidetes	NA	-10.2665380187701	21.0228748830333	0.673596600834982	0.76997400662957	0.277897017428244	330	8	8	5	-0.488350811955593
Microbiome → Measured Phenotypes (Linear)	none	DXXL3BMC	L3 bone mineral content (gm)	RSV_genus513	Firmicutes; unclassified	Firmicutes	NA	-724.488546351859	1488.84667308	0.674636406026399	0.770783937498561	0.278189335572595	330	8	8	5	-0.486610582171701
Microbiome → Measured Phenotypes (Linear)	none	DXXL3BMC	L3 bone mineral content (gm)	RSV_genus1174	Proteobacteria; Candidatus_Blochmannia	Proteobacteria	Candidatus_Blochmannia	41.0593881333836	85.3707614314502	0.678024572463664	0.77344935412986	0.279151330816153	330	8	8	5	0.480953753309942
Microbiome → Measured Phenotypes (Linear)	none	DXXL3BMC	L3 bone mineral content (gm)	RSV_genus852	Proteobacteria; unclassified	Proteobacteria	NA	-22.9689319771244	47.7717685922614	0.67811349994247	0.773532739063626	0.279181425889743	330	8	8	5	-0.480805560563758
Microbiome → Measured Phenotypes (Linear)	none	DXXL3BMC	L3 bone mineral content (gm)	RSV_genus863	Proteobacteria; Neorhizobium	Proteobacteria	Neorhizobium	10.20769609523	21.2903238835798	0.678925920454491	0.774170315788867	0.279411538424453	330	8	8	5	0.479452363009975
Microbiome → Measured Phenotypes (Linear)	none	DXXL3BMC	L3 bone mineral content (gm)	RSV_genus716	Firmicutes; Solobacterium	Firmicutes	Solobacterium	-9.36837681823168	19.5529066962869	0.679119788867657	0.774337172131857	0.279471759782131	330	8	8	5	-0.479129623219178
Microbiome → Measured Phenotypes (Linear)	none	DXXL3BMC	L3 bone mineral content (gm)	RSV_genus387	Chlamydiae; unclassified	Chlamydiae	NA	-5912.71001500818	12431.8324444222	0.681236327937099	0.776038209746926	0.280085693857425	330	8	8	5	-0.475610497602952
Microbiome → Measured Phenotypes (Linear)	none	DXXL3BMC	L3 bone mineral content (gm)	RSV_genus255	Bacteroidetes; Tannerella	Bacteroidetes	Tannerella	-21.2006567509117	44.6926299788372	0.681986061275647	0.776560375023932	0.280274152392175	330	8	8	5	-0.474365835283147
Microbiome → Measured Phenotypes (Linear)	none	DXXL3BMC	L3 bone mineral content (gm)	RSV_genus1077	Proteobacteria; Methyloversatilis	Proteobacteria	Methyloversatilis	-1712.69967673342	3612.21360801648	0.682121372217976	0.776665606282369	0.28031213218449	330	8	8	5	-0.474141305744619
Microbiome → Measured Phenotypes (Linear)	none	DXXL3BMC	L3 bone mineral content (gm)	RSV_genus627	Firmicutes; Oribacterium	Firmicutes	Oribacterium	9.61979266238186	20.2892127680067	0.682126159797867	0.776665606282369	0.28031213218449	330	8	8	5	0.474133362017425
Microbiome → Measured Phenotypes (Linear)	none	DXXL3BMC	L3 bone mineral content (gm)	RSV_genus605	Firmicutes; Lachnoclostridium	Firmicutes	Lachnoclostridium	-12.5574094854555	26.6869562731378	0.684291400088869	0.778290680383182	0.280898649705637	330	8	8	5	-0.470544836845833
Microbiome → Measured Phenotypes (Linear)	none	DXXL3BMC	L3 bone mineral content (gm)	RSV_genus1307	Spirochaetae; Treponema_2	Spirochaetae	Treponema_2	-3.62577274594672	7.78745967887706	0.687288433693323	0.78062133606376	0.281739823896854	330	8	8	5	-0.465591206305873
Microbiome → Measured Phenotypes (Linear)	none	DXXL3BMC	L3 bone mineral content (gm)	RSV_genus533	Firmicutes; Catabacter	Firmicutes	Catabacter	780.755924691281	1698.41107991591	0.690866216304261	0.783289129181804	0.282702676855833	330	8	8	5	0.45969785167083
Microbiome → Measured Phenotypes (Linear)	none	DXXL3BMC	L3 bone mineral content (gm)	RSV_genus856	Proteobacteria; Mesorhizobium	Proteobacteria	Mesorhizobium	-461.913466338578	1022.74481529036	0.695778744228897	0.787162323793285	0.284100580189169	330	8	8	5	-0.451640975767195
Microbiome → Measured Phenotypes (Linear)	none	DXXL3BMC	L3 bone mineral content (gm)	RSV_genus70	Actinobacteria; Blastococcus	Actinobacteria	Blastococcus	-137.179099258039	304.002895438886	0.696022196007132	0.787326335367446	0.284159774820274	330	8	8	5	-0.451242739185083
Microbiome → Measured Phenotypes (Linear)	none	DXXL3BMC	L3 bone mineral content (gm)	RSV_genus1125	Proteobacteria; unclassified	Proteobacteria	NA	-83.9926043438487	186.521224169595	0.696591874869911	0.787812687281994	0.284335307689319	330	8	8	5	-0.450311243226016
Microbiome → Measured Phenotypes (Linear)	none	DXXL3BMC	L3 bone mineral content (gm)	RSV_genus1247	Proteobacteria; unclassified	Proteobacteria	NA	-618.654854111662	1376.38731340335	0.697102168870042	0.788231696102172	0.284486535263758	330	8	8	5	-0.449477300529554
Microbiome → Measured Phenotypes (Linear)	none	DXXL3BMC	L3 bone mineral content (gm)	RSV_genus941	Proteobacteria; unclassified	Proteobacteria	NA	-1325.70235295231	2993.23545841906	0.701136303048682	0.791498910900571	0.285665729937805	330	8	8	5	-0.442899454910408
Microbiome → Measured Phenotypes (Linear)	none	DXXL3BMC	L3 bone mineral content (gm)	RSV_genus208	Actinobacteria; Nitriliruptor	Actinobacteria	Nitriliruptor	2088.79519499609	4773.00844621352	0.704381754135874	0.794110809773513	0.286608409691102	330	8	8	5	0.437626544879289
Microbiome → Measured Phenotypes (Linear)	none	DXXL3BMC	L3 bone mineral content (gm)	RSV_genus640	Firmicutes; unclassified	Firmicutes	NA	-41.6948559715929	95.8103715789116	0.705890447996162	0.795269649570224	0.287026655138884	330	8	8	5	-0.435181027737191
Microbiome → Measured Phenotypes (Linear)	none	DXXL3BMC	L3 bone mineral content (gm)	RSV_genus1298	Saccharibacteria; unclassified	Saccharibacteria	NA	-31.0675334962445	72.1776096061132	0.708826677651343	0.797600721208988	0.287867979456648	330	8	8	5	-0.43043173174875
Microbiome → Measured Phenotypes (Linear)	none	DXXL3BMC	L3 bone mineral content (gm)	RSV_genus535	Firmicutes; Christensenellaceae_R-7_group	Firmicutes	Christensenellaceae_R-7_group	27.1727938568214	64.0034687168724	0.712473285625484	0.800285012104212	0.288836786750492	330	8	8	5	0.424551893851625
Microbiome → Measured Phenotypes (Linear)	none	DXXL3BMC	L3 bone mineral content (gm)	RSV_genus442	Cyanobacteria; unclassified	Cyanobacteria	NA	-17261.6198534575	41071.0762088746	0.715126477316547	0.802361453363932	0.289586210533597	330	8	8	5	-0.42028652391942
Microbiome → Measured Phenotypes (Linear)	none	DXXL3BMC	L3 bone mineral content (gm)	RSV_genus638	Firmicutes; [Eubacterium]_ventriosum_group	Firmicutes	[Eubacterium]_ventriosum_group	-788.277769329825	1893.78791545464	0.717647139622168	0.80442942616683	0.290332577903275	330	8	8	5	-0.416243953663936
Microbiome → Measured Phenotypes (Linear)	none	DXXL3BMC	L3 bone mineral content (gm)	RSV_genus235	Bacteroidetes; unclassified	Bacteroidetes	NA	0.230953244431517	0.557401270440922	0.718836789925808	0.805322442075614	0.290654882884261	330	8	8	5	0.414339286038631
Microbiome → Measured Phenotypes (Linear)	none	DXXL3BMC	L3 bone mineral content (gm)	RSV_genus773	Planctomycetes; unclassified	Planctomycetes	NA	-1578.89488773755	3827.8633167204	0.720002970526492	0.806158081280229	0.290956479614293	330	8	8	5	-0.41247420743599
Microbiome → Measured Phenotypes (Linear)	none	DXXL3BMC	L3 bone mineral content (gm)	RSV_genus726	Firmicutes; Anaeroglobus	Firmicutes	Anaeroglobus	-9.20942997089913	22.5285497752121	0.722310686146933	0.807936168341541	0.291598222175486	330	8	8	5	-0.408789294596858
Microbiome → Measured Phenotypes (Linear)	none	DXXL3BMC	L3 bone mineral content (gm)	RSV_genus1137	Proteobacteria; Rs-M59_termite_group	Proteobacteria	Rs-M59_termite_group	62.0871281257999	154.209033444704	0.726187134897559	0.810762680147431	0.292618359470796	330	8	8	5	0.402616673867313
Microbiome → Measured Phenotypes (Linear)	none	DXXL3BMC	L3 bone mineral content (gm)	RSV_genus577	Firmicutes; Family_XIII_AD3011_group	Firmicutes	Family_XIII_AD3011_group	-62.2379034840951	155.605532821532	0.727851921967083	0.811978210851342	0.293057065653474	330	8	8	5	-0.399972304040612
Microbiome → Measured Phenotypes (Linear)	none	DXXL3BMC	L3 bone mineral content (gm)	RSV_genus253	Bacteroidetes; Porphyromonas	Bacteroidetes	Porphyromonas	-2.01640959095787	5.04976043637451	0.728270544292638	0.812303039683254	0.293174302031307	330	8	8	5	-0.399307970420387
Microbiome → Measured Phenotypes (Linear)	none	DXXL3BMC	L3 bone mineral content (gm)	RSV_genus1144	Proteobacteria; unclassified	Proteobacteria	NA	1196.8776789229	3001.0713847601	0.728580150545386	0.812539536937117	0.293259658005551	330	8	8	5	0.398816797561305
Microbiome → Measured Phenotypes (Linear)	none	DXXL3BMC	L3 bone mineral content (gm)	RSV_genus661	Firmicutes; Hydrogenoanaerobacterium	Firmicutes	Hydrogenoanaerobacterium	-16720.1431187697	42131.0717461815	0.729814346149214	0.813480294755404	0.293599193872442	330	8	8	5	-0.396860142070444
Microbiome → Measured Phenotypes (Linear)	none	DXXL3BMC	L3 bone mineral content (gm)	RSV_genus103	Actinobacteria; unclassified	Actinobacteria	NA	363.120404721046	934.044444232576	0.734936921460105	0.817375334786972	0.295004981598023	330	8	8	5	0.388761377430375
Microbiome → Measured Phenotypes (Linear)	none	DXXL3BMC	L3 bone mineral content (gm)	RSV_genus289	Bacteroidetes; Fibrisoma	Bacteroidetes	Fibrisoma	1279.95188873716	3336.71998901881	0.73821598862639	0.820002141595262	0.295953041884603	330	8	8	5	0.383595834516982
Microbiome → Measured Phenotypes (Linear)	none	DXXL3BMC	L3 bone mineral content (gm)	RSV_genus985	Proteobacteria; Oligella	Proteobacteria	Oligella	-997.844264133158	2606.70809854276	0.738722868871794	0.820409566251679	0.296100088532762	330	8	8	5	-0.382798620486501
Microbiome → Measured Phenotypes (Linear)	none	DXXL3BMC	L3 bone mineral content (gm)	RSV_genus620	Firmicutes; Lachnospiraceae_UCG-005	Firmicutes	Lachnospiraceae_UCG-005	37.8441301595471	98.9047079844324	0.738828682015964	0.820489764472963	0.296129033466365	330	8	8	5	0.382632241990985
Microbiome → Measured Phenotypes (Linear)	none	DXXL3BMC	L3 bone mineral content (gm)	RSV_genus417	Chloroflexi; unclassified	Chloroflexi	NA	184.93739494321	490.738498104795	0.742508524780277	0.823126536874005	0.297080690508782	330	8	8	5	0.376855281697744
Microbiome → Measured Phenotypes (Linear)	none	DXXL3BMC	L3 bone mineral content (gm)	RSV_genus262	Bacteroidetes; Prevotella_6	Bacteroidetes	Prevotella_6	0.41509866085792	1.10586775192262	0.743462751937165	0.823782578947278	0.297317467508914	330	8	8	5	0.375360127950422
Microbiome → Measured Phenotypes (Linear)	none	DXXL3BMC	L3 bone mineral content (gm)	RSV_genus812	Proteobacteria; Bartonella	Proteobacteria	Bartonella	-290.225115264847	790.799529084106	0.748810706253007	0.8276134522814	0.298700096356813	330	8	8	5	-0.367002134663614
Microbiome → Measured Phenotypes (Linear)	none	DXXL3BMC	L3 bone mineral content (gm)	RSV_genus733	Firmicutes; unclassified	Firmicutes	NA	11.1960378824532	31.0338330157388	0.752814251290025	0.830395992276443	0.299704363460429	330	8	8	5	0.360768773769426
Microbiome → Measured Phenotypes (Linear)	none	DXXL3BMC	L3 bone mineral content (gm)	RSV_genus1075	Proteobacteria; Candidatus_Accumulibacter	Proteobacteria	Candidatus_Accumulibacter	-17.0555388170836	47.7872191574084	0.755301692200067	0.832120404063463	0.300326733681118	330	8	8	5	-0.356905865580997
Microbiome → Measured Phenotypes (Linear)	none	DXXL3BMC	L3 bone mineral content (gm)	RSV_genus588	Firmicutes; Anaerostipes	Firmicutes	Anaerostipes	27.7345918692733	78.6672724868914	0.758108714252031	0.834275888338512	0.301104685463895	330	8	8	5	0.352555656151607
Microbiome → Measured Phenotypes (Linear)	none	DXXL3BMC	L3 bone mineral content (gm)	RSV_genus1285	Proteobacteria; Xanthomonas	Proteobacteria	Xanthomonas	16.6318162540558	47.3802115935718	0.75909541625811	0.834979838764475	0.301358753422174	330	8	8	5	0.351028745855418
Microbiome → Measured Phenotypes (Linear)	none	DXXL3BMC	L3 bone mineral content (gm)	RSV_genus1311	Synergistetes; Pyramidobacter	Synergistetes	Pyramidobacter	-91.8881870636606	265.061323890649	0.761917699057959	0.836849567743362	0.302033571146095	330	8	8	5	-0.346667653035526
Microbiome → Measured Phenotypes (Linear)	none	DXXL3BMC	L3 bone mineral content (gm)	RSV_genus820	Proteobacteria; unclassified	Proteobacteria	NA	-317.936433561031	948.685186308131	0.76941084656721	0.842384429611967	0.304031199107454	330	8	8	5	-0.335133760018221
Microbiome → Measured Phenotypes (Linear)	none	DXXL3BMC	L3 bone mineral content (gm)	RSV_genus644	Firmicutes; Peptococcus	Firmicutes	Peptococcus	-15.4801439436234	47.7769982996895	0.776677744774604	0.84765646182748	0.305933967273472	330	8	8	5	-0.324008298857988
Microbiome → Measured Phenotypes (Linear)	none	DXXL3BMC	L3 bone mineral content (gm)	RSV_genus1087	Proteobacteria; Peredibacter	Proteobacteria	Peredibacter	14.910642989615	46.2292829194524	0.777641746035877	0.848386431964496	0.306197426198244	330	8	8	5	0.322536756964079
Microbiome → Measured Phenotypes (Linear)	none	DXXL3BMC	L3 bone mineral content (gm)	RSV_genus90	Actinobacteria; unclassified	Actinobacteria	NA	-1332.46420197495	4260.06518225248	0.784049602841701	0.852838437840849	0.307804232589056	330	8	8	5	-0.31278023808791
Microbiome → Measured Phenotypes (Linear)	none	DXXL3BMC	L3 bone mineral content (gm)	RSV_genus441	Cyanobacteria; unclassified	Cyanobacteria	NA	-209.746693169424	674.211645786054	0.785156529088008	0.853572249642966	0.308069078037611	330	8	8	5	-0.311099184477722
Microbiome → Measured Phenotypes (Linear)	none	DXXL3BMC	L3 bone mineral content (gm)	RSV_genus121	Actinobacteria; Lysinimonas	Actinobacteria	Lysinimonas	1.00653936724472	3.23586319382428	0.785184017842081	0.853578357156808	0.308071282345635	330	8	8	5	0.311057454210587
Microbiome → Measured Phenotypes (Linear)	none	DXXL3BMC	L3 bone mineral content (gm)	RSV_genus443	Cyanobacteria; unclassified	Cyanobacteria	NA	-625.642379381603	2016.85241562453	0.785744134318694	0.853946620322351	0.308204194930283	330	8	8	5	-0.310207318361403
Microbiome → Measured Phenotypes (Linear)	none	DXXL3BMC	L3 bone mineral content (gm)	RSV_genus959	Proteobacteria; unclassified	Proteobacteria	NA	-5.25401374699382	17.2003183773594	0.788875631833363	0.8561566375023	0.309001828587374	330	8	8	5	-0.305460261358279
Microbiome → Measured Phenotypes (Linear)	none	DXXL3BMC	L3 bone mineral content (gm)	RSV_genus987	Proteobacteria; Parasutterella	Proteobacteria	Parasutterella	12.0934073458496	40.1209647779633	0.791543601592596	0.85811878542995	0.3097100019181	330	8	8	5	0.301423642546402
Microbiome → Measured Phenotypes (Linear)	none	DXXL3BMC	L3 bone mineral content (gm)	RSV_genus475	Firmicutes; Gemella	Firmicutes	Gemella	0.495424076758563	1.65829685170575	0.79331014093702	0.859302571325825	0.310137250847161	330	8	8	5	0.298754759287496
Microbiome → Measured Phenotypes (Linear)	none	DXXL3BMC	L3 bone mineral content (gm)	RSV_genus526	Firmicutes; unclassified	Firmicutes	NA	514.968924981451	1746.31675961119	0.795872737250042	0.861282830146873	0.310851960714464	330	8	8	5	0.29488861178662
Microbiome → Measured Phenotypes (Linear)	none	DXXL3BMC	L3 bone mineral content (gm)	RSV_genus758	Gracilibacteria; unclassified	Gracilibacteria	NA	-18.5658145003568	63.3419067806976	0.797056545223608	0.862201127046528	0.311183390044974	330	8	8	5	-0.293104761822775
Microbiome → Measured Phenotypes (Linear)	none	DXXL3BMC	L3 bone mineral content (gm)	RSV_genus175	Actinobacteria; Crossiella	Actinobacteria	Crossiella	-165.06178947213	568.095538284585	0.798751591888136	0.8634803701193	0.311645091130242	330	8	8	5	-0.290552870685358
Microbiome → Measured Phenotypes (Linear)	none	DXXL3BMC	L3 bone mineral content (gm)	RSV_genus761	Lentisphaerae; unclassified	Lentisphaerae	NA	-10085.1821833356	34919.1440056433	0.799906794192082	0.864384973101475	0.311971578087644	330	8	8	5	-0.288815275131192
Microbiome → Measured Phenotypes (Linear)	none	DXXL3BMC	L3 bone mineral content (gm)	RSV_genus261	Bacteroidetes; Prevotella_2	Bacteroidetes	Prevotella_2	-0.632793361898637	2.20048973493247	0.800735646855119	0.864961834817641	0.312179777519068	330	8	8	5	-0.287569331432513
Microbiome → Measured Phenotypes (Linear)	none	DXXL3BMC	L3 bone mineral content (gm)	RSV_genus1234	Proteobacteria; Mannheimia	Proteobacteria	Mannheimia	4.95258353936785	17.3645594801679	0.802304902030909	0.866084077726702	0.312584814513268	330	8	8	5	0.285212161300389
Microbiome → Measured Phenotypes (Linear)	none	DXXL3BMC	L3 bone mineral content (gm)	RSV_genus626	Firmicutes; unclassified	Firmicutes	NA	3.11996853757761	11.2137339147827	0.806963779675471	0.869568589551278	0.313842435465282	330	8	8	5	0.278227445138917
Microbiome → Measured Phenotypes (Linear)	none	DXXL3BMC	L3 bone mineral content (gm)	RSV_genus29	Actinobacteria; unclassified	Actinobacteria	NA	27.2874769320998	99.4493026266479	0.809531791421004	0.871291859882962	0.314464393714878	330	8	8	5	0.274385804740555
Microbiome → Measured Phenotypes (Linear)	none	DXXL3BMC	L3 bone mineral content (gm)	RSV_genus52	Actinobacteria; Corynebacterium	Actinobacteria	Corynebacterium	-2.12125333324079	7.7562949724159	0.810132533866782	0.871708029603584	0.314614596608884	330	8	8	5	-0.273487965682676
Microbiome → Measured Phenotypes (Linear)	none	DXXL3BMC	L3 bone mineral content (gm)	RSV_genus1045	Proteobacteria; Undibacterium	Proteobacteria	Undibacterium	757.603237053391	3009.27742677757	0.824737146172687	0.882068306780671	0.318353800922864	330	8	8	5	0.251755863488019
Microbiome → Measured Phenotypes (Linear)	none	DXXL3BMC	L3 bone mineral content (gm)	RSV_genus673	Firmicutes; Ruminococcaceae_UCG-002	Firmicutes	Ruminococcaceae_UCG-002	-1.80579598983859	7.30117312595971	0.827726320549539	0.884117109858562	0.319093249605211	330	8	8	5	-0.24732956727433
Microbiome → Measured Phenotypes (Linear)	none	DXXL3BMC	L3 bone mineral content (gm)	RSV_genus854	Proteobacteria; Aminobacter	Proteobacteria	Aminobacter	2.8695431836999	11.647577050531	0.828379053406263	0.88457583461527	0.319258811352247	330	8	8	5	0.246363958036156
Microbiome → Measured Phenotypes (Linear)	none	DXXL3BMC	L3 bone mineral content (gm)	RSV_genus1295	RsaHF231; unclassified	RsaHF231	NA	-323.477687322214	1323.27843220235	0.829672355963624	0.885408653425367	0.319559390152819	330	8	8	5	-0.244451718890215
Microbiome → Measured Phenotypes (Linear)	none	DXXL3BMC	L3 bone mineral content (gm)	RSV_genus560	Firmicutes; Pseudoramibacter	Firmicutes	Pseudoramibacter	-28.1018433907454	117.583028171611	0.833367210578257	0.888029859703392	0.32050542911057	330	8	8	5	-0.238995744774756
Microbiome → Measured Phenotypes (Linear)	none	DXXL3BMC	L3 bone mineral content (gm)	RSV_genus375	Bacteroidetes; unclassified	Bacteroidetes	NA	27.013109809969	113.883258769923	0.834584851758376	0.888800642013611	0.320783617858829	330	8	8	5	0.237200007285911
Microbiome → Measured Phenotypes (Linear)	none	DXXL3BMC	L3 bone mineral content (gm)	RSV_genus249	Bacteroidetes; Odoribacter	Bacteroidetes	Odoribacter	96.497105373783	416.576789307124	0.838357668767472	0.891374484947344	0.321712562561448	330	8	8	5	0.23164301960818
Microbiome → Measured Phenotypes (Linear)	none	DXXL3BMC	L3 bone mineral content (gm)	RSV_genus497	Firmicutes; Planifilum	Firmicutes	Planifilum	-2141.61946028007	9251.55302357737	0.838463316263251	0.891448019444291	0.321739102440981	330	8	8	5	-0.231487562663501
Microbiome → Measured Phenotypes (Linear)	none	DXXL3BMC	L3 bone mineral content (gm)	RSV_genus622	Firmicutes; Lachnospiraceae_UCG-010	Firmicutes	Lachnospiraceae_UCG-010	742.520925962853	3238.55062498675	0.839967090898053	0.892428175960597	0.32209285798357	330	8	8	5	0.229275689017796
Microbiome → Measured Phenotypes (Linear)	none	DXXL3BMC	L3 bone mineral content (gm)	RSV_genus650	Firmicutes; Peptostreptococcus	Firmicutes	Peptostreptococcus	-3.83456918759832	17.3916052330289	0.84595523976845	0.896649259937179	0.323616320642447	330	8	8	5	-0.220483913716946
Microbiome → Measured Phenotypes (Linear)	none	DXXL3BMC	L3 bone mineral content (gm)	RSV_genus512	Firmicutes; Marinilactibacillus	Firmicutes	Marinilactibacillus	-61.3264074810833	282.509484946292	0.848280093091299	0.898249929112908	0.324194030001458	330	8	8	5	-0.21707733987318
Microbiome → Measured Phenotypes (Linear)	none	DXXL3BMC	L3 bone mineral content (gm)	RSV_genus601	Firmicutes; Hungatella	Firmicutes	Hungatella	-91.3732374177786	422.629026318317	0.848877892166386	0.898729066322416	0.324366958957909	330	8	8	5	-0.216201992120053
Microbiome → Measured Phenotypes (Linear)	none	DXXL3BMC	L3 bone mineral content (gm)	RSV_genus45	Actinobacteria; Bifidobacterium	Actinobacteria	Bifidobacterium	3.39879311018098	15.9862783985923	0.851334811653481	0.900375461627199	0.324961171672582	330	8	8	5	0.212606901083385
Microbiome → Measured Phenotypes (Linear)	none	DXXL3BMC	L3 bone mineral content (gm)	RSV_genus561	Firmicutes; Anaerococcus	Firmicutes	Anaerococcus	12.4865749999568	60.7323798283957	0.856131303514461	0.903682398435945	0.326154702711372	330	8	8	5	0.205599962248122
Microbiome → Measured Phenotypes (Linear)	none	DXXL3BMC	L3 bone mineral content (gm)	RSV_genus1076	Proteobacteria; Dechloromonas	Proteobacteria	Dechloromonas	2.74175045841471	14.1219466628909	0.86399216561819	0.90909563260456	0.328108433119343	330	8	8	5	0.194148195278161
Microbiome → Measured Phenotypes (Linear)	none	DXXL3BMC	L3 bone mineral content (gm)	RSV_genus299	Bacteroidetes; Rhodocytophaga	Bacteroidetes	Rhodocytophaga	4.79478157177198	25.9878026913183	0.870634209409943	0.913831283064842	0.329817611776237	330	8	8	5	0.18450123039351
Microbiome → Measured Phenotypes (Linear)	none	DXXL3BMC	L3 bone mineral content (gm)	RSV_genus340	Bacteroidetes; unclassified	Bacteroidetes	NA	-6.63863466939963	36.4722948951488	0.872346412695862	0.915040493892625	0.330254037005647	330	8	8	5	-0.182018561993
Microbiome → Measured Phenotypes (Linear)	none	DXXL3BMC	L3 bone mineral content (gm)	RSV_genus1134	Proteobacteria; Sulfurospirillum	Proteobacteria	Sulfurospirillum	38.788422129215	217.65530931424	0.87497502955756	0.916914704658686	0.330930472284547	330	8	8	5	0.178210319111555
Microbiome → Measured Phenotypes (Linear)	none	DXXL3BMC	L3 bone mineral content (gm)	RSV_genus602	Firmicutes; Incertae_Sedis	Firmicutes	Incertae_Sedis	-26.2509954250644	147.630862691666	0.875247984572267	0.91711444380242	0.331002561617212	330	8	8	5	-0.177815091956015
Microbiome → Measured Phenotypes (Linear)	none	DXXL3BMC	L3 bone mineral content (gm)	RSV_genus44	Actinobacteria; Alloscardovia	Actinobacteria	Alloscardovia	4.6391960548547	26.7869403571017	0.878445174895697	0.919449752899907	0.331845415307566	330	8	8	5	0.173188725289589
Microbiome → Measured Phenotypes (Linear)	none	DXXL3BMC	L3 bone mineral content (gm)	RSV_genus749	Fusobacteria; Sneathia	Fusobacteria	Sneathia	18.7967544783918	110.047563103443	0.880093498915688	0.920504644224017	0.332226143942763	330	8	8	5	0.170805731161199
Microbiome → Measured Phenotypes (Linear)	none	DXXL3BMC	L3 bone mineral content (gm)	RSV_genus1071	Proteobacteria; 12up	Proteobacteria	12up	2429.80807788717	14369.1945723431	0.881275062892372	0.921394731435572	0.332547391905957	330	8	8	5	0.169098418540724
Microbiome → Measured Phenotypes (Linear)	none	DXXL3BMC	L3 bone mineral content (gm)	RSV_genus729	Firmicutes; Dialister	Firmicutes	Dialister	-2.31016518370168	13.945365176348	0.883657376627617	0.92308230348012	0.333156466022535	330	8	8	5	-0.165658278179753
Microbiome → Measured Phenotypes (Linear)	none	DXXL3BMC	L3 bone mineral content (gm)	RSV_genus500	Firmicutes; Aerococcus	Firmicutes	Aerococcus	-140.849687392271	870.53030241563	0.886333327144498	0.924895618810325	0.333810923078983	330	8	8	5	-0.161797569827757
Microbiome → Measured Phenotypes (Linear)	none	DXXL3BMC	L3 bone mineral content (gm)	RSV_genus1072	Proteobacteria; Azonexus	Proteobacteria	Azonexus	-1185.73712053886	7606.54260228619	0.890437054136076	0.927779136787168	0.334851634893364	330	8	8	5	-0.155883846648342
Microbiome → Measured Phenotypes (Linear)	none	DXXL3BMC	L3 bone mineral content (gm)	RSV_genus35	Actinobacteria; Actinomyces	Actinobacteria	Actinomyces	0.268799596015769	1.74593056955066	0.8917748354037	0.928634429339307	0.335160324858507	330	8	8	5	0.153957780855483
Microbiome → Measured Phenotypes (Linear)	none	DXXL3BMC	L3 bone mineral content (gm)	RSV_genus600	Firmicutes; Howardella	Firmicutes	Howardella	-149.393868359479	986.20104706146	0.893493770091546	0.929839150373271	0.3355951296432	330	8	8	5	-0.151484191590164
Microbiome → Measured Phenotypes (Linear)	none	DXXL3BMC	L3 bone mineral content (gm)	RSV_genus1126	Proteobacteria; unclassified	Proteobacteria	NA	141.486488361198	984.5826740725	0.898907903590297	0.93349867393269	0.336915915375725	330	8	8	5	0.143701988758315
Microbiome → Measured Phenotypes (Linear)	none	DXXL3BMC	L3 bone mineral content (gm)	RSV_genus376	Bacteroidetes; unclassified	Bacteroidetes	NA	-16.7022071475414	119.167830840599	0.901377178983978	0.935233028275371	0.337541874037764	330	8	8	5	-0.140157012422947
Microbiome → Measured Phenotypes (Linear)	none	DXXL3BMC	L3 bone mineral content (gm)	RSV_genus1269	Proteobacteria; Dokdonella	Proteobacteria	Dokdonella	1247.17751703601	8930.29556056041	0.901725673566799	0.935460060782293	0.33762381402014	330	8	8	5	0.139656913769352
Microbiome → Measured Phenotypes (Linear)	none	DXXL3BMC	L3 bone mineral content (gm)	RSV_genus648	Firmicutes; unclassified	Firmicutes	NA	-279.523101141897	2022.88339432363	0.902754703992605	0.936061172060434	0.33784076554045	330	8	8	5	-0.138180530784059
Microbiome → Measured Phenotypes (Linear)	none	DXXL3BMC	L3 bone mineral content (gm)	RSV_genus1069	Proteobacteria; unclassified	Proteobacteria	NA	-5501.4079952045	40612.0985535023	0.904650113629456	0.937450672922921	0.338342260580639	330	8	8	5	-0.135462293039523
Microbiome → Measured Phenotypes (Linear)	none	DXXL3BMC	L3 bone mineral content (gm)	RSV_genus1057	Proteobacteria; Bergeriella	Proteobacteria	Bergeriella	-633.191672099119	4683.0214640341	0.904826038232759	0.937578909060838	0.33838854323427	330	8	8	5	-0.135210072591396
Microbiome → Measured Phenotypes (Linear)	none	DXXL3BMC	L3 bone mineral content (gm)	RSV_genus530	Firmicutes; Streptococcus	Firmicutes	Streptococcus	0.0591752047634851	0.44935000570717	0.907281754269281	0.939222342662376	0.338981687018705	330	8	8	5	0.131690673221106
Microbiome → Measured Phenotypes (Linear)	none	DXXL3BMC	L3 bone mineral content (gm)	RSV_genus948	Proteobacteria; Candidatus_Hepatincola	Proteobacteria	Candidatus_Hepatincola	-143.456560925729	1095.8317154206	0.907825927936105	0.939591535078669	0.339114934986119	330	8	8	5	-0.130911123402435
Microbiome → Measured Phenotypes (Linear)	none	DXXL3BMC	L3 bone mineral content (gm)	RSV_genus1198	Proteobacteria; Yersinia	Proteobacteria	Yersinia	-3.31172017989114	25.8723554044482	0.909857212825695	0.941049419333097	0.339641110782409	330	8	8	5	-0.128002268371814
Microbiome → Measured Phenotypes (Linear)	none	DXXL3BMC	L3 bone mineral content (gm)	RSV_genus16	Acidobacteria; Blastocatella	Acidobacteria	Blastocatella	-2.63993601757234	20.9494095327672	0.911245720020788	0.941973780842159	0.339974728935986	330	8	8	5	-0.126014817431641
Microbiome → Measured Phenotypes (Linear)	none	DXXL3BMC	L3 bone mineral content (gm)	RSV_genus1007	Proteobacteria; Curvibacter	Proteobacteria	Curvibacter	30.1893386695693	239.644915968665	0.911273338055404	0.941982402622843	0.339977840686663	330	8	8	5	0.12597529368625
Microbiome → Measured Phenotypes (Linear)	none	DXXL3BMC	L3 bone mineral content (gm)	RSV_genus1344	Verrucomicrobia; Akkermansia	Verrucomicrobia	Akkermansia	-2.40448282290428	19.3932392445959	0.912663925715036	0.942967697539817	0.340333450767467	330	8	8	5	-0.123985621616786
Microbiome → Measured Phenotypes (Linear)	none	DXXL3BMC	L3 bone mineral content (gm)	RSV_genus656	Firmicutes; Candidatus_Soleaferrea	Firmicutes	Candidatus_Soleaferrea	-30.4603447246051	246.479245815833	0.912946232165187	0.943139725241658	0.340395538558542	330	8	8	5	-0.123581783219853
Microbiome → Measured Phenotypes (Linear)	none	DXXL3BMC	L3 bone mineral content (gm)	RSV_genus944	Proteobacteria; unclassified	Proteobacteria	NA	1569.50195730926	13202.0635461895	0.916232423649982	0.945341428310528	0.341190171508269	330	8	8	5	0.11888307852921
Microbiome → Measured Phenotypes (Linear)	none	DXXL3BMC	L3 bone mineral content (gm)	RSV_genus1255	Proteobacteria; unclassified	Proteobacteria	NA	229.603951454712	1966.88151265123	0.917735655833028	0.946313626292721	0.341541054677409	330	8	8	5	0.116735019358243
Microbiome → Measured Phenotypes (Linear)	none	DXXL3BMC	L3 bone mineral content (gm)	RSV_genus1132	Proteobacteria; Arcobacter	Proteobacteria	Arcobacter	460.090186600873	3946.10332254493	0.917834678752628	0.946362478810359	0.341558686401115	330	8	8	5	0.116593547860817
Microbiome → Measured Phenotypes (Linear)	none	DXXL3BMC	L3 bone mineral content (gm)	RSV_genus318	Bacteroidetes; Bergeyella	Bacteroidetes	Bergeyella	-0.580221408022663	5.02467341500178	0.918618075143164	0.946837897103926	0.34173027313609	330	8	8	5	-0.115474451790308
Microbiome → Measured Phenotypes (Linear)	none	DXXL3BMC	L3 bone mineral content (gm)	RSV_genus811	Proteobacteria; unclassified	Proteobacteria	NA	5.66317161252768	50.7726008566923	0.921373541144435	0.94859685304023	0.342365110941363	330	8	8	5	0.111539915564149
Microbiome → Measured Phenotypes (Linear)	none	DXXL3BMC	L3 bone mineral content (gm)	RSV_genus172	Actinobacteria; Tessaracoccus	Actinobacteria	Tessaracoccus	139.101019602645	1356.03692621183	0.927655697789734	0.952959126677026	0.343939531405475	330	8	8	5	0.102579079458575
Microbiome → Measured Phenotypes (Linear)	none	DXXL3BMC	L3 bone mineral content (gm)	RSV_genus604	Firmicutes; Lachnoanaerobaculum	Firmicutes	Lachnoanaerobaculum	2.05963722658043	20.4620424621733	0.929004717438399	0.953981216373838	0.344308421362593	330	8	8	5	0.100656482870072
Microbiome → Measured Phenotypes (Linear)	none	DXXL3BMC	L3 bone mineral content (gm)	RSV_genus569	Firmicutes; Peptoniphilus	Firmicutes	Peptoniphilus	16.2514382014715	163.243185699103	0.929778785641257	0.954439053728372	0.344473662830743	330	8	8	5	0.0995535472545045
Microbiome → Measured Phenotypes (Linear)	none	DXXL3BMC	L3 bone mineral content (gm)	RSV_genus734	Firmicutes; Negativicoccus	Firmicutes	Negativicoccus	497.420041540132	5126.78032530392	0.931554657897125	0.955576392413094	0.344884148153064	330	8	8	5	0.0970238648777377
Microbiome → Measured Phenotypes (Linear)	none	DXXL3BMC	L3 bone mineral content (gm)	RSV_genus554	Firmicutes; unclassified	Firmicutes	NA	12.0769122068588	125.424782179696	0.932071307870266	0.955911550085884	0.345005112389303	330	8	8	5	0.0962880859506393
Microbiome → Measured Phenotypes (Linear)	none	DXXL3BMC	L3 bone mineral content (gm)	RSV_genus244	Bacteroidetes; Coprobacter	Bacteroidetes	Coprobacter	1.69503023281093	18.9023694780296	0.936718773470832	0.959228344214998	0.346202201106543	330	8	8	5	0.0896728970820871
Microbiome → Measured Phenotypes (Linear)	none	DXXL3BMC	L3 bone mineral content (gm)	RSV_genus377	CKC4; unclassified	CKC4	NA	34.6155701055764	409.742405660616	0.940369004781715	0.961644435893573	0.347074210636123	330	8	8	5	0.0844812975844339
Microbiome → Measured Phenotypes (Linear)	none	DXXL3BMC	L3 bone mineral content (gm)	RSV_genus1095	Proteobacteria; Desulfomicrobium	Proteobacteria	Desulfomicrobium	-12.9874199439007	163.187886687835	0.943813321203868	0.963974905036952	0.347915317502819	330	8	8	5	-0.0795856862142257
Microbiome → Measured Phenotypes (Linear)	none	DXXL3BMC	L3 bone mineral content (gm)	RSV_genus1178	Proteobacteria; Citrobacter	Proteobacteria	Citrobacter	-12.7004816108857	160.144577144075	0.944009911603099	0.964124684254133	0.34796937542863	330	8	8	5	-0.0793063482846483
Microbiome → Measured Phenotypes (Linear)	none	DXXL3BMC	L3 bone mineral content (gm)	RSV_genus1073	Proteobacteria; Azospira	Proteobacteria	Azospira	2.08954511444578	27.4504085633945	0.946252318367195	0.965658636145566	0.34852300535878	330	8	8	5	0.0761207291184808
Microbiome → Measured Phenotypes (Linear)	none	DXXL3BMC	L3 bone mineral content (gm)	RSV_genus1275	Proteobacteria; Lysobacter	Proteobacteria	Lysobacter	92.4090017312482	1297.92887543244	0.94971960076803	0.967836032474247	0.349308865583008	330	8	8	5	0.0711972770468332
Microbiome → Measured Phenotypes (Linear)	none	DXXL3BMC	L3 bone mineral content (gm)	RSV_genus379	Candidate_division_SR1; unclassified	Candidate_division_SR1	NA	-0.770586860966373	14.5170756103012	0.962492185678268	0.975778314730834	0.352175373454281	330	8	8	5	-0.0530814112740154
Microbiome → Measured Phenotypes (Linear)	none	DXXL3BMC	L3 bone mineral content (gm)	RSV_genus803	Proteobacteria; unclassified	Proteobacteria	NA	-45.0684246177729	893.76036545567	0.964366343559657	0.977043810754459	0.352632112990297	330	8	8	5	-0.05042562454064
Microbiome → Measured Phenotypes (Linear)	none	DXXL3BMC	L3 bone mineral content (gm)	RSV_genus41	Actinobacteria; Varibaculum	Actinobacteria	Varibaculum	71.5281026689869	1423.85494935367	0.964500508380339	0.97712342015874	0.352660845409598	330	8	8	5	0.0502355262391407
Microbiome → Measured Phenotypes (Linear)	none	DXXL3BMC	L3 bone mineral content (gm)	RSV_genus440	Cyanobacteria; unclassified	Cyanobacteria	NA	9.06022130234097	182.786825705317	0.96497224317759	0.977384002962045	0.352754894277752	330	8	8	5	0.0495671461407595
Microbiome → Measured Phenotypes (Linear)	none	DXXL3BMC	L3 bone mineral content (gm)	RSV_genus1040	Proteobacteria; Massilia	Proteobacteria	Massilia	1.64498577460046	37.2761280181295	0.968810743848271	0.979880040106733	0.353655757517194	330	8	8	5	0.0441297383086678
Microbiome → Measured Phenotypes (Linear)	none	DXXL3BMC	L3 bone mineral content (gm)	RSV_genus659	Firmicutes; Fastidiosipila	Firmicutes	Fastidiosipila	-44.3348745575381	1064.12211580125	0.970552350661845	0.980924144843749	0.35403259308541	330	8	8	5	-0.0416633334644634
Microbiome → Measured Phenotypes (Linear)	none	DXXL3BMC	L3 bone mineral content (gm)	RSV_genus246	Bacteroidetes; Macellibacteroides	Bacteroidetes	Macellibacteroides	-33.1018637336885	923.749570715729	0.974669496335266	0.983640782317258	0.355013074822224	330	8	8	5	-0.0358342399098935
Microbiome → Measured Phenotypes (Linear)	none	DXXL3BMC	L3 bone mineral content (gm)	RSV_genus741	Fusobacteria; Cetobacterium	Fusobacteria	Cetobacterium	-5.6584877750888	192.334301013249	0.979201372055536	0.9867000768118	0.356117227440556	330	8	8	5	-0.0294200657151582
Microbiome → Measured Phenotypes (Linear)	none	DXXL3BMC	L3 bone mineral content (gm)	RSV_genus232	Bacteroidetes; unclassified	Bacteroidetes	NA	-2.13634076434996	74.2065548607538	0.979647240922054	0.987006377927743	0.356227776843293	330	8	8	5	-0.0287891112632669
Microbiome → Measured Phenotypes (Linear)	none	DXXL3BMC	L3 bone mineral content (gm)	RSV_genus88	Actinobacteria; Brevibacterium	Actinobacteria	Brevibacterium	2.64340691769553	120.396454930622	0.984476737825678	0.989990585505766	0.357304829286855	330	8	8	5	0.0219558534279002
Microbiome → Measured Phenotypes (Linear)	none	DXXL3BMC	L3 bone mineral content (gm)	RSV_genus1145	Proteobacteria; Tolumonas	Proteobacteria	Tolumonas	41.2254361916257	2210.47380365999	0.986813573210525	0.991466790978037	0.357837617529475	330	8	8	5	0.0186500451275952
Microbiome → Measured Phenotypes (Linear)	none	DXXL3BMC	L3 bone mineral content (gm)	RSV_genus203	Actinobacteria; Senegalimassilia	Actinobacteria	Senegalimassilia	68.6561943436319	4035.27389450694	0.987970148020275	0.992237056810618	0.358115619871967	330	8	8	5	0.0170140109788064
Microbiome → Measured Phenotypes (Linear)	none	DXXL3BMC	L3 bone mineral content (gm)	RSV_genus1305	Spirochaetae; Spirochaeta_2	Spirochaetae	Spirochaeta_2	-3.55624054981777	291.697378883193	0.991379599011034	0.994411818030083	0.358900529039425	330	8	8	5	-0.0121915409848157
Microbiome → Measured Phenotypes (Linear)	none	DXXL3BMC	L3 bone mineral content (gm)	RSV_genus1034	Proteobacteria; unclassified	Proteobacteria	NA	0.595614124339769	110.898944647204	0.996202310576341	0.99756111511012	0.360037165157011	330	8	8	5	0.00537078261866745
Microbiome → Measured Phenotypes (Linear)	none	DXXL3BMC	L3 bone mineral content (gm)	RSV_genus199	Actinobacteria; Gordonibacter	Actinobacteria	Gordonibacter	-31.2493998521662	6228.91747861467	0.996452590103271	0.99776621954241	0.360111190915678	330	8	8	5	-0.00501682675351739
Microbiome → Measured Phenotypes (Linear)	none	DXXL4A	L4 area (cm^2)	RSV_genus1183	Proteobacteria; Hafnia	Proteobacteria	Hafnia	34187.4071715138	810.179378219679	0.000561131147849776	0.00240513138085852	0.000868053767411412	313	7	7	3	42.1973307277193
Microbiome → Measured Phenotypes (Linear)	none	DXXL4A	L4 area (cm^2)	RSV_genus1297	SM2F11; unclassified	SM2F11	NA	982.256248972133	24.0132615078013	0.000597122689492123	0.00254844551125885	0.000919778330904025	313	7	7	3	40.9047412677791
Microbiome → Measured Phenotypes (Linear)	none	DXXL4A	L4 area (cm^2)	RSV_genus167	Actinobacteria; Microlunatus	Actinobacteria	Microlunatus	4193.072097393	102.508217077904	0.000597122689492123	0.00254844551125885	0.000919778330904025	313	7	7	3	40.9047412677791
Microbiome → Measured Phenotypes (Linear)	none	DXXL4A	L4 area (cm^2)	RSV_genus873	Proteobacteria; Methyloligella	Proteobacteria	Methyloligella	1691.78170435044	41.3590613683471	0.000597122689492123	0.00254844551125885	0.000919778330904025	313	7	7	3	40.9047412677791
Microbiome → Measured Phenotypes (Linear)	none	DXXL4A	L4 area (cm^2)	RSV_genus848	Proteobacteria; unclassified	Proteobacteria	NA	1481.45159497186	40.1588967676988	0.000734023960276607	0.0030792918500695	0.00111137001191925	313	7	7	3	36.8897483300249
Microbiome → Measured Phenotypes (Linear)	none	DXXL4A	L4 area (cm^2)	RSV_genus106	Actinobacteria; Phycicoccus	Actinobacteria	Phycicoccus	1387.56154274247	41.8666382208156	0.000909157430837231	0.00373531713169065	0.00134814095165273	313	7	7	3	33.1424160550964
Microbiome → Measured Phenotypes (Linear)	none	DXXL4A	L4 area (cm^2)	RSV_genus1213	Proteobacteria; unclassified	Proteobacteria	NA	-78065.1249598507	2491.44251242693	0.00101700879263673	0.00413382420460271	0.00149196908874932	313	7	7	3	-31.3333037268466
Microbiome → Measured Phenotypes (Linear)	none	DXXL4A	L4 area (cm^2)	RSV_genus212	Actinobacteria; unclassified	Actinobacteria	NA	575.638938109218	20.0480879124253	0.00121075506771437	0.00482987421469065	0.0017431856494629	313	7	7	3	28.7129097110778
Microbiome → Measured Phenotypes (Linear)	none	DXXL4A	L4 area (cm^2)	RSV_genus995	Proteobacteria; unclassified	Proteobacteria	NA	-56.0844476146845	1.99674591767604	0.00126513231236607	0.00502013036098474	0.00181185240333678	313	7	7	3	-28.0879240158707
Microbiome → Measured Phenotypes (Linear)	none	DXXL4A	L4 area (cm^2)	RSV_genus368	Bacteroidetes; unclassified	Bacteroidetes	NA	112479.110425587	4100.56452885213	0.00132641310862087	0.00523314880051834	0.00188873446493095	313	7	7	3	27.4301525153839
Microbiome → Measured Phenotypes (Linear)	none	DXXL4A	L4 area (cm^2)	RSV_genus932	Proteobacteria; Skermanella	Proteobacteria	Skermanella	-868.648586053172	32.6020118587497	0.00140567235172276	0.00550103352217309	0.00198541872247923	313	7	7	3	-26.6440178543781
Microbiome → Measured Phenotypes (Linear)	none	DXXL4A	L4 area (cm^2)	RSV_genus1240	Proteobacteria; Enhydrobacter	Proteobacteria	Enhydrobacter	5472.56528557639	205.466891777665	0.00140664562409887	0.00550418296294339	0.00198655541045713	313	7	7	3	26.634779152148
Microbiome → Measured Phenotypes (Linear)	none	DXXL4A	L4 area (cm^2)	RSV_genus1336	Verrucomicrobia; unclassified	Verrucomicrobia	NA	25.0697263329504	0.958993017183798	0.00146009034391058	0.00568542045275545	0.00205196717427162	313	7	7	3	26.1417193699395
Microbiome → Measured Phenotypes (Linear)	none	DXXL4A	L4 area (cm^2)	RSV_genus432	Cyanobacteria; Leptolyngbya	Cyanobacteria	Leptolyngbya	-7641.55662719231	293.539143080338	0.00147234099203358	0.00572673414113345	0.00206687800331307	313	7	7	3	-26.0324962013701
Microbiome → Measured Phenotypes (Linear)	none	DXXL4A	L4 area (cm^2)	RSV_genus487	Firmicutes; Sporosarcina	Firmicutes	Sporosarcina	62.1991945048233	2.39185151828194	0.00147549208996554	0.00573762034973522	0.00207080702543003	313	7	7	3	26.0046219547528
Microbiome → Measured Phenotypes (Linear)	none	DXXL4A	L4 area (cm^2)	RSV_genus807	Proteobacteria; Aurantimonas	Proteobacteria	Aurantimonas	569.163870504113	21.9310056779503	0.0014814143819406	0.00575469641179264	0.00207697007336972	313	7	7	3	25.9524747228695
Microbiome → Measured Phenotypes (Linear)	none	DXXL4A	L4 area (cm^2)	RSV_genus1092	Proteobacteria; unclassified	Proteobacteria	NA	284.995235893396	11.0423566747189	0.00149786170819606	0.00580898129856032	0.00209656243362381	313	7	7	3	25.8092764333437
Microbiome → Measured Phenotypes (Linear)	none	DXXL4A	L4 area (cm^2)	RSV_genus11	Acidobacteria; Candidatus_Solibacter	Acidobacteria	Candidatus_Solibacter	574.834598512386	22.2724027152401	0.00149786170819606	0.00580898129856032	0.00209656243362381	313	7	7	3	25.8092764333436
Microbiome → Measured Phenotypes (Linear)	none	DXXL4A	L4 area (cm^2)	RSV_genus1340	Verrucomicrobia; unclassified	Verrucomicrobia	NA	393.24923232722	15.2367399118238	0.00149786170819606	0.00580898129856032	0.00209656243362381	313	7	7	3	25.8092764333437
Microbiome → Measured Phenotypes (Linear)	none	DXXL4A	L4 area (cm^2)	RSV_genus187	Actinobacteria; unclassified	Actinobacteria	NA	145.564281663206	5.63999855010067	0.00149786170819606	0.00580898129856032	0.00209656243362381	313	7	7	3	25.8092764333437
Microbiome → Measured Phenotypes (Linear)	none	DXXL4A	L4 area (cm^2)	RSV_genus2	Acidobacteria; Candidatus_Koribacter	Acidobacteria	Candidatus_Koribacter	152.913795547966	5.92476104252235	0.00149786170819603	0.00580898129856032	0.00209656243362381	313	7	7	3	25.8092764333439
Microbiome → Measured Phenotypes (Linear)	none	DXXL4A	L4 area (cm^2)	RSV_genus68	Actinobacteria; Frankia	Actinobacteria	Frankia	1166.18733755228	45.1848133195108	0.00149786170819606	0.00580898129856032	0.00209656243362381	313	7	7	3	25.8092764333436
Microbiome → Measured Phenotypes (Linear)	none	DXXL4A	L4 area (cm^2)	RSV_genus81	Actinobacteria; Angustibacter	Actinobacteria	Angustibacter	1861.61976553868	72.1298704497419	0.00149786170819603	0.00580898129856032	0.00209656243362381	313	7	7	3	25.8092764333439
Microbiome → Measured Phenotypes (Linear)	none	DXXL4A	L4 area (cm^2)	RSV_genus937	Proteobacteria; unclassified	Proteobacteria	NA	914.038848737394	35.415128785111	0.00149786170819606	0.00580898129856032	0.00209656243362381	313	7	7	3	25.8092764333436
Microbiome → Measured Phenotypes (Linear)	none	DXXL4A	L4 area (cm^2)	RSV_genus877	Proteobacteria; Labrys	Proteobacteria	Labrys	295.593615169036	11.7209533898263	0.00156860281600315	0.00604994192292016	0.00218352931594801	313	7	7	3	25.2192467061264
Microbiome → Measured Phenotypes (Linear)	none	DXXL4A	L4 area (cm^2)	RSV_genus928	Proteobacteria; Dongia	Proteobacteria	Dongia	78.5452519463311	3.13887552958396	0.00159319697739683	0.00612915692186151	0.00221211938749827	313	7	7	3	25.0233726078147
Microbiome → Measured Phenotypes (Linear)	none	DXXL4A	L4 area (cm^2)	RSV_genus478	Firmicutes; Brevibacillus	Firmicutes	Brevibacillus	5057.45568584916	202.298218277281	0.00159617006726024	0.00613920792023074	0.00221574696770869	313	7	7	3	25.0000011315826
Microbiome → Measured Phenotypes (Linear)	none	DXXL4A	L4 area (cm^2)	RSV_genus496	Firmicutes; Laceyella	Firmicutes	Laceyella	6089.59251424761	243.583689544502	0.00159617006726025	0.00613920792023074	0.00221574696770869	313	7	7	3	25.0000011315826
Microbiome → Measured Phenotypes (Linear)	none	DXXL4A	L4 area (cm^2)	RSV_genus843	Proteobacteria; unclassified	Proteobacteria	NA	408.958173042328	16.432731998087	0.00161068830080877	0.00619141048039806	0.00223458778005782	313	7	7	3	24.886803550982
Microbiome → Measured Phenotypes (Linear)	none	DXXL4A	L4 area (cm^2)	RSV_genus721	Firmicutes; unclassified	Firmicutes	NA	-74863.8907254562	3008.61334899099	0.00161115531002778	0.00619288086325719	0.00223511846681804	313	7	7	3	-24.8831877152189
Microbiome → Measured Phenotypes (Linear)	none	DXXL4A	L4 area (cm^2)	RSV_genus919	Proteobacteria; unclassified	Proteobacteria	NA	135.521587091008	5.47963711175092	0.00163088448240125	0.00625935983580696	0.00225911188482203	313	7	7	3	24.7318543777992
Microbiome → Measured Phenotypes (Linear)	none	DXXL4A	L4 area (cm^2)	RSV_genus185	Actinobacteria; Streptacidiphilus	Actinobacteria	Streptacidiphilus	8270.87005271599	339.719248504456	0.00168283125882238	0.00643145404292695	0.0023212236788093	313	7	7	3	24.3461920074496
Microbiome → Measured Phenotypes (Linear)	none	DXXL4A	L4 area (cm^2)	RSV_genus768	Nitrospirae; Nitrospira	Nitrospirae	Nitrospira	550.169209840713	22.8324573584974	0.00171787882593672	0.00654815670941133	0.00236334370190449	313	7	7	3	24.0959263036118
Microbiome → Measured Phenotypes (Linear)	none	DXXL4A	L4 area (cm^2)	RSV_genus1214	Proteobacteria; Cobetia	Proteobacteria	Cobetia	92245.1564714337	3844.2612494623	0.00173224392299186	0.00659624356052808	0.00238069908323918	313	7	7	3	23.9955482953548
Microbiome → Measured Phenotypes (Linear)	none	DXXL4A	L4 area (cm^2)	RSV_genus1138	Proteobacteria; Sulfuricurvum	Proteobacteria	Sulfuricurvum	-21346.7925116916	904.108202452779	0.00178899413958445	0.00677974297875248	0.00244692721637785	313	7	7	3	-23.6108824737784
Microbiome → Measured Phenotypes (Linear)	none	DXXL4A	L4 area (cm^2)	RSV_genus1163	Proteobacteria; Cellvibrio	Proteobacteria	Cellvibrio	29898.3683098643	1269.77795083302	0.00179881926744527	0.00681310233755178	0.00245896718945983	313	7	7	3	23.5461391420837
Microbiome → Measured Phenotypes (Linear)	none	DXXL4A	L4 area (cm^2)	RSV_genus146	Actinobacteria; Asanoa	Actinobacteria	Asanoa	320.018328569325	13.9893398411138	0.00190546972035073	0.0071574981477829	0.00258326563025649	313	7	7	3	22.8758706417877
Microbiome → Measured Phenotypes (Linear)	none	DXXL4A	L4 area (cm^2)	RSV_genus394	Chloroflexi; Anaerolinea	Chloroflexi	Anaerolinea	5044.99681731153	220.537915094509	0.00190546972035072	0.0071574981477829	0.00258326563025649	313	7	7	3	22.8758706417877
Microbiome → Measured Phenotypes (Linear)	none	DXXL4A	L4 area (cm^2)	RSV_genus397	Chloroflexi; Pelolinea	Chloroflexi	Pelolinea	1971.60688660491	86.187184631275	0.00190546972035074	0.0071574981477829	0.00258326563025649	313	7	7	3	22.8758706417876
Microbiome → Measured Phenotypes (Linear)	none	DXXL4A	L4 area (cm^2)	RSV_genus548	Firmicutes; Fonticella	Firmicutes	Fonticella	410.358427478503	17.9384834747621	0.00190546972035072	0.0071574981477829	0.00258326563025649	313	7	7	3	22.8758706417877
Microbiome → Measured Phenotypes (Linear)	none	DXXL4A	L4 area (cm^2)	RSV_genus893	Proteobacteria; Paenirhodobacter	Proteobacteria	Paenirhodobacter	397.98099578811	17.3974141583539	0.00190546972035072	0.0071574981477829	0.00258326563025649	313	7	7	3	22.8758706417877
Microbiome → Measured Phenotypes (Linear)	none	DXXL4A	L4 area (cm^2)	RSV_genus1239	Proteobacteria; Alkanindiges	Proteobacteria	Alkanindiges	1172.19430450128	51.5481214178684	0.00192827467878097	0.00722723384093217	0.00260843445539554	313	7	7	3	22.7398064615979
Microbiome → Measured Phenotypes (Linear)	none	DXXL4A	L4 area (cm^2)	RSV_genus1164	Proteobacteria; Simiduia	Proteobacteria	Simiduia	-39.414271923603	1.76174675997847	0.00199196080867435	0.00743321369300479	0.00268277616829551	313	7	7	3	-22.3722687158992
Microbiome → Measured Phenotypes (Linear)	none	DXXL4A	L4 area (cm^2)	RSV_genus888	Proteobacteria; Haematobacter	Proteobacteria	Haematobacter	125483.490955029	5699.22497724684	0.00205644526185363	0.00764019126496106	0.00275747797566296	313	7	7	3	22.0176412505209
Microbiome → Measured Phenotypes (Linear)	none	DXXL4A	L4 area (cm^2)	RSV_genus1108	Proteobacteria; unclassified	Proteobacteria	NA	2429.08636704058	111.321941264297	0.00209367877839852	0.00775536710453015	0.00279904694035587	313	7	7	3	21.8203737686673
Microbiome → Measured Phenotypes (Linear)	none	DXXL4A	L4 area (cm^2)	RSV_genus1171	Proteobacteria; unclassified	Proteobacteria	NA	847.202110485575	38.8261960802021	0.00209367877839852	0.00775536710453015	0.00279904694035587	313	7	7	3	21.8203737686673
Microbiome → Measured Phenotypes (Linear)	none	DXXL4A	L4 area (cm^2)	RSV_genus207	Actinobacteria; Euzebya	Actinobacteria	Euzebya	44404.0869996519	2034.98287748919	0.00209367877839856	0.00775536710453015	0.00279904694035587	313	7	7	3	21.8203737686672
Microbiome → Measured Phenotypes (Linear)	none	DXXL4A	L4 area (cm^2)	RSV_genus296	Bacteroidetes; Ohtaekwangia	Bacteroidetes	Ohtaekwangia	12436.9265485241	569.968538595006	0.00209367877839852	0.00775536710453015	0.00279904694035587	313	7	7	3	21.8203737686673
Microbiome → Measured Phenotypes (Linear)	none	DXXL4A	L4 area (cm^2)	RSV_genus321	Bacteroidetes; Citreitalea	Bacteroidetes	Citreitalea	1147.31797435346	52.5801247273286	0.00209367877839852	0.00775536710453015	0.00279904694035587	313	7	7	3	21.8203737686673
Microbiome → Measured Phenotypes (Linear)	none	DXXL4A	L4 area (cm^2)	RSV_genus4	Acidobacteria; unclassified	Acidobacteria	NA	8182.1926494632	374.979491011849	0.00209367877839851	0.00775536710453015	0.00279904694035587	313	7	7	3	21.8203737686674
Microbiome → Measured Phenotypes (Linear)	none	DXXL4A	L4 area (cm^2)	RSV_genus403	Chloroflexi; unclassified	Chloroflexi	NA	34545.2754988411	1583.16607520472	0.00209367877839852	0.00775536710453015	0.00279904694035587	313	7	7	3	21.8203737686674
Microbiome → Measured Phenotypes (Linear)	none	DXXL4A	L4 area (cm^2)	RSV_genus406	Chloroflexi; unclassified	Chloroflexi	NA	9716.33333292411	445.287208914639	0.00209367877839851	0.00775536710453015	0.00279904694035587	313	7	7	3	21.8203737686674
Microbiome → Measured Phenotypes (Linear)	none	DXXL4A	L4 area (cm^2)	RSV_genus757	Gemmatimonadetes; unclassified	Gemmatimonadetes	NA	5757.83568321897	263.874292175821	0.00209367877839852	0.00775536710453015	0.00279904694035587	313	7	7	3	21.8203737686674
Microbiome → Measured Phenotypes (Linear)	none	DXXL4A	L4 area (cm^2)	RSV_genus975	Proteobacteria; unclassified	Proteobacteria	NA	5454.78745020952	249.98597677746	0.00209367877839856	0.00775536710453015	0.00279904694035587	313	7	7	3	21.8203737686671
Microbiome → Measured Phenotypes (Linear)	none	DXXL4A	L4 area (cm^2)	RSV_genus1215	Proteobacteria; Halomonas	Proteobacteria	Halomonas	-124.245851237662	5.6975789948199	0.00209628168966665	0.00776187067094297	0.00280139419064381	313	7	7	3	-21.8067799236523
Microbiome → Measured Phenotypes (Linear)	none	DXXL4A	L4 area (cm^2)	RSV_genus1008	Proteobacteria; Delftia	Proteobacteria	Delftia	-58.6886273693827	2.73026386795511	0.00215721914209773	0.00795515258848693	0.00287115299801368	313	7	7	3	-21.4955880485423
Microbiome → Measured Phenotypes (Linear)	none	DXXL4A	L4 area (cm^2)	RSV_genus791	Planctomycetes; Singulisphaera	Planctomycetes	Singulisphaera	-422.94777012989	19.6908716399454	0.00216046487348611	0.00796451721863319	0.00287453285598883	313	7	7	3	-21.4793828258921
Microbiome → Measured Phenotypes (Linear)	none	DXXL4A	L4 area (cm^2)	RSV_genus1055	Proteobacteria; Aquaspirillum	Proteobacteria	Aquaspirillum	-14351.6464274354	674.020767693658	0.00219841220492535	0.00808773158221754	0.00291900306387844	313	7	7	3	-21.2925878775863
Microbiome → Measured Phenotypes (Linear)	none	DXXL4A	L4 area (cm^2)	RSV_genus702	Firmicutes; Dielma	Firmicutes	Dielma	-156.166046589667	7.33514576289752	0.00219892265902655	0.00808917118156356	0.0029195226403331	313	7	7	3	-21.2901081502133
Microbiome → Measured Phenotypes (Linear)	none	DXXL4A	L4 area (cm^2)	RSV_genus222	Actinobacteria; unclassified	Actinobacteria	NA	-364.174780113064	17.3369568421772	0.00225866940713527	0.00827721424929206	0.00298739065564255	313	7	7	3	-21.0056922577729
Microbiome → Measured Phenotypes (Linear)	none	DXXL4A	L4 area (cm^2)	RSV_genus849	Proteobacteria; Hansschlegelia	Proteobacteria	Hansschlegelia	-86.0550056892101	4.09674694997812	0.00225866940713527	0.00827721424929206	0.00298739065564255	313	7	7	3	-21.0056922577729
Microbiome → Measured Phenotypes (Linear)	none	DXXL4A	L4 area (cm^2)	RSV_genus12	Acidobacteria; unclassified	Acidobacteria	NA	-62757.9807703115	3016.07182863986	0.00230167506656264	0.00841734945821672	0.00303796789105769	313	7	7	3	-20.8078535048063
Microbiome → Measured Phenotypes (Linear)	none	DXXL4A	L4 area (cm^2)	RSV_genus221	Actinobacteria; Patulibacter	Actinobacteria	Patulibacter	233.521814844784	11.4486961731643	0.00239494088580686	0.00870630053994013	0.0031422553645337	313	7	7	3	20.397240988206
Microbiome → Measured Phenotypes (Linear)	none	DXXL4A	L4 area (cm^2)	RSV_genus705	Firmicutes; Erysipelothrix	Firmicutes	Erysipelothrix	10.9717149907826	0.543097455350322	0.00244125920587777	0.00884463226650289	0.00319218169178177	313	7	7	3	20.2021108416082
Microbiome → Measured Phenotypes (Linear)	none	DXXL4A	L4 area (cm^2)	RSV_genus214	Actinobacteria; unclassified	Actinobacteria	NA	-1970.24825139786	98.2629056071684	0.0024781102284679	0.00895755425278746	0.00323293720160465	313	7	7	3	-20.0507835507576
Microbiome → Measured Phenotypes (Linear)	none	DXXL4A	L4 area (cm^2)	RSV_genus610	Firmicutes; Lachnospiraceae_FCS020_group	Firmicutes	Lachnospiraceae_FCS020_group	297.682390132583	14.8645472926942	0.00248414225960195	0.00897448964343911	0.00323904947878616	313	7	7	3	20.0263340868034
Microbiome → Measured Phenotypes (Linear)	none	DXXL4A	L4 area (cm^2)	RSV_genus356	Bacteroidetes; Terrimonas	Bacteroidetes	Terrimonas	372.752952783569	18.7238193148344	0.00251366147359116	0.00906148226726051	0.00327044663049527	313	7	7	3	19.9079550232707
Microbiome → Measured Phenotypes (Linear)	none	DXXL4A	L4 area (cm^2)	RSV_genus1114	Proteobacteria; unclassified	Proteobacteria	NA	923.583657581329	46.4217918365551	0.00251680378180658	0.00907102541701798	0.00327389091930455	313	7	7	3	19.8954762632417
Microbiome → Measured Phenotypes (Linear)	none	DXXL4A	L4 area (cm^2)	RSV_genus118	Actinobacteria; Herbiconiux	Actinobacteria	Herbiconiux	10888.5659674631	547.288530487732	0.00251680378180658	0.00907102541701798	0.00327389091930455	313	7	7	3	19.8954762632417
Microbiome → Measured Phenotypes (Linear)	none	DXXL4A	L4 area (cm^2)	RSV_genus463	Firmicutes; Bacillus	Firmicutes	Bacillus	68991.1638105093	3467.68093900699	0.00251680378180658	0.00907102541701798	0.00327389091930455	313	7	7	3	19.8954762632417
Microbiome → Measured Phenotypes (Linear)	none	DXXL4A	L4 area (cm^2)	RSV_genus881	Proteobacteria; Starkeya	Proteobacteria	Starkeya	9851.56326163167	495.165993077187	0.00251680378180658	0.00907102541701798	0.00327389091930455	313	7	7	3	19.8954762632417
Microbiome → Measured Phenotypes (Linear)	none	DXXL4A	L4 area (cm^2)	RSV_genus180	Actinobacteria; Saccharopolyspora	Actinobacteria	Saccharopolyspora	-271.34040349782	13.9326822745219	0.00262619575258529	0.00940448294798553	0.00339424154477632	313	7	7	3	-19.475101646006
Microbiome → Measured Phenotypes (Linear)	none	DXXL4A	L4 area (cm^2)	RSV_genus148	Actinobacteria; Catenuloplanes	Actinobacteria	Catenuloplanes	21956.8326720626	1133.51502031243	0.00265450310358546	0.00948893105084016	0.00342472033459093	313	7	7	3	19.3705705514256
Microbiome → Measured Phenotypes (Linear)	none	DXXL4A	L4 area (cm^2)	RSV_genus449	Deinococcus-Thermus; Meiothermus	Deinococcus-Thermus	Meiothermus	19.5339490669018	1.00995999225071	0.00266250891290505	0.00950991898717134	0.00343229524602714	313	7	7	3	19.3413097714595
Microbiome → Measured Phenotypes (Linear)	none	DXXL4A	L4 area (cm^2)	RSV_genus1024	Proteobacteria; Rhodoferax	Proteobacteria	Rhodoferax	58.1908848689888	3.00989579760773	0.00266473713534542	0.00951692761491232	0.00343482478173707	313	7	7	3	19.3331891805819
Microbiome → Measured Phenotypes (Linear)	none	DXXL4A	L4 area (cm^2)	RSV_genus1109	Proteobacteria; Haliangium	Proteobacteria	Haliangium	-146.355345059059	7.72539857181349	0.00277468786687984	0.00985128771511823	0.0035555011601527	313	7	7	3	-18.9446982830173
Microbiome → Measured Phenotypes (Linear)	none	DXXL4A	L4 area (cm^2)	RSV_genus132	Actinobacteria; Micrococcus	Actinobacteria	Micrococcus	115.643121532225	6.11238438780801	0.00278205945455802	0.00987315567874751	0.0035633936887543	313	7	7	3	18.919477931213
Microbiome → Measured Phenotypes (Linear)	none	DXXL4A	L4 area (cm^2)	RSV_genus290	Bacteroidetes; Flectobacillus	Bacteroidetes	Flectobacillus	94617.7231536359	5001.27632106994	0.00278228280122595	0.00987370927375121	0.00356359349082432	313	7	7	3	18.9187153597212
Microbiome → Measured Phenotypes (Linear)	none	DXXL4A	L4 area (cm^2)	RSV_genus411	Chloroflexi; unclassified	Chloroflexi	NA	1308360.35017449	69162.9007431918	0.00278276091812909	0.00987468885457379	0.00356394703858903	313	7	7	3	18.9170832355998
Microbiome → Measured Phenotypes (Linear)	none	DXXL4A	L4 area (cm^2)	RSV_genus151	Actinobacteria; Micromonospora	Actinobacteria	Micromonospora	-2167.59158037511	115.087010425714	0.0028071525209928	0.0099465558713598	0.00358988509551606	313	7	7	3	-18.8343721186002
Microbiome → Measured Phenotypes (Linear)	none	DXXL4A	L4 area (cm^2)	RSV_genus22	Acidobacteria; unclassified	Acidobacteria	NA	-6242.65921423451	331.450349123635	0.0028071525209928	0.0099465558713598	0.00358988509551606	313	7	7	3	-18.8343721186002
Microbiome → Measured Phenotypes (Linear)	none	DXXL4A	L4 area (cm^2)	RSV_genus94	Actinobacteria; Brachybacterium	Actinobacteria	Brachybacterium	-16.6218958857316	0.882896583088315	0.00280947609565329	0.0099540671731747	0.00359259605504638	313	7	7	3	-18.8265491158538
Microbiome → Measured Phenotypes (Linear)	none	DXXL4A	L4 area (cm^2)	RSV_genus558	Firmicutes; Eubacterium	Firmicutes	Eubacterium	18055.5095005615	964.290678625904	0.00284016237127905	0.0100482068917806	0.00362657271763093	313	7	7	3	18.7241356789741
Microbiome → Measured Phenotypes (Linear)	none	DXXL4A	L4 area (cm^2)	RSV_genus1066	Proteobacteria; Vitreoscilla	Proteobacteria	Vitreoscilla	2746.42494739102	150.87585139447	0.00300430093310403	0.0105424173952488	0.00380494188816527	313	7	7	3	18.2032109314194
Microbiome → Measured Phenotypes (Linear)	none	DXXL4A	L4 area (cm^2)	RSV_genus858	Proteobacteria; Nitratireductor	Proteobacteria	Nitratireductor	29660.5490792661	1629.41302998753	0.00300430093310404	0.0105424173952488	0.00380494188816527	313	7	7	3	18.2032109314193
Microbiome → Measured Phenotypes (Linear)	none	DXXL4A	L4 area (cm^2)	RSV_genus743	Fusobacteria; unclassified	Fusobacteria	NA	14626.981587564	806.644600378592	0.00302746634652778	0.0106148140190516	0.00383107108948042	313	7	7	3	18.133117832437
Microbiome → Measured Phenotypes (Linear)	none	DXXL4A	L4 area (cm^2)	RSV_genus1075	Proteobacteria; Candidatus_Accumulibacter	Proteobacteria	Candidatus_Accumulibacter	-220.132227849768	12.1713463299548	0.0030431546126465	0.0106611500844013	0.00384779458176611	313	7	7	3	-18.086103367875
Microbiome → Measured Phenotypes (Linear)	none	DXXL4A	L4 area (cm^2)	RSV_genus923	Proteobacteria; unclassified	Proteobacteria	NA	3082.10979859532	173.009614779192	0.00313615484781704	0.010936516583154	0.00394717914286056	313	7	7	3	17.8146734938918
Microbiome → Measured Phenotypes (Linear)	none	DXXL4A	L4 area (cm^2)	RSV_genus783	Planctomycetes; Gemmata	Planctomycetes	Gemmata	-179.163220182643	10.1316050435365	0.00318259700303565	0.0110678724477562	0.00399458776013905	313	7	7	3	-17.6835969634388
Microbiome → Measured Phenotypes (Linear)	none	DXXL4A	L4 area (cm^2)	RSV_genus333	Bacteroidetes; NS4_marine_group	Bacteroidetes	NS4_marine_group	160.131319657952	9.0594107710512	0.00318543208508051	0.0110733233494951	0.00399655508542856	313	7	7	3	17.6756881550887
Microbiome → Measured Phenotypes (Linear)	none	DXXL4A	L4 area (cm^2)	RSV_genus438	Cyanobacteria; unclassified	Cyanobacteria	NA	-83.2795898134028	4.82148791499763	0.00333509457251031	0.0115022119437244	0.00415134844224204	313	7	7	3	-17.2725912169882
Microbiome → Measured Phenotypes (Linear)	none	DXXL4A	L4 area (cm^2)	RSV_genus479	Firmicutes; Cohnella	Firmicutes	Cohnella	-11177.2062862448	647.226646889684	0.00333632679458305	0.011505108299184	0.00415239378732736	313	7	7	3	-17.2693852145273
Microbiome → Measured Phenotypes (Linear)	none	DXXL4A	L4 area (cm^2)	RSV_genus160	Actinobacteria; Aeromicrobium	Actinobacteria	Aeromicrobium	338.574536978323	19.6750261617238	0.0033599201643027	0.0115763926162979	0.00417812153780307	313	7	7	3	17.2083398616767
Microbiome → Measured Phenotypes (Linear)	none	DXXL4A	L4 area (cm^2)	RSV_genus183	Actinobacteria; Kitasatospora	Actinobacteria	Kitasatospora	-4692.43606062946	272.845280497273	0.00336387990657629	0.0115878568239863	0.00418225916984827	313	7	7	3	-17.1981573295945
Microbiome → Measured Phenotypes (Linear)	none	DXXL4A	L4 area (cm^2)	RSV_genus1272	Proteobacteria; Ignatzschineria	Proteobacteria	Ignatzschineria	-67262.075557788	3918.98416310934	0.00337755060680616	0.011626559175938	0.00419622752213317	313	7	7	3	-17.16314043597
Microbiome → Measured Phenotypes (Linear)	none	DXXL4A	L4 area (cm^2)	RSV_genus417	Chloroflexi; unclassified	Chloroflexi	NA	1496.96263284175	87.8829054564398	0.00342885182520629	0.0117745947577237	0.00424965613958946	313	7	7	3	17.0336042608848
Microbiome → Measured Phenotypes (Linear)	none	DXXL4A	L4 area (cm^2)	RSV_genus447	Deinococcus-Thermus; unclassified	Deinococcus-Thermus	NA	-66822.2920275423	3927.51601104179	0.00343676503083676	0.0117967943467219	0.00425766835755738	313	7	7	3	-17.0138815067026
Microbiome → Measured Phenotypes (Linear)	none	DXXL4A	L4 area (cm^2)	RSV_genus525	Firmicutes; Weissella	Firmicutes	Weissella	5.31375273946547	0.313944966651411	0.00347246329995112	0.0118986580591197	0.00429443274390779	313	7	7	3	16.925745923379
Microbiome → Measured Phenotypes (Linear)	none	DXXL4A	L4 area (cm^2)	RSV_genus360	Bacteroidetes; unclassified	Bacteroidetes	NA	-662.913595896454	39.5182442923763	0.003534873741197	0.0120753092616059	0.00435818923681969	313	7	7	3	-16.7748746880524
Microbiome → Measured Phenotypes (Linear)	none	DXXL4A	L4 area (cm^2)	RSV_genus1042	Proteobacteria; Noviherbaspirillum	Proteobacteria	Noviherbaspirillum	-281.336439992378	16.7835747633761	0.00354002286301975	0.0120881102156687	0.00436280932389235	313	7	7	3	-16.7626053423547
Microbiome → Measured Phenotypes (Linear)	none	DXXL4A	L4 area (cm^2)	RSV_genus139	Actinobacteria; Cellulosimicrobium	Actinobacteria	Cellulosimicrobium	-4567.58094890684	272.486338228449	0.00354002286301978	0.0120881102156687	0.00436280932389235	313	7	7	3	-16.7626053423546
Microbiome → Measured Phenotypes (Linear)	none	DXXL4A	L4 area (cm^2)	RSV_genus814	Proteobacteria; Methylorosula	Proteobacteria	Methylorosula	-669.386788646347	39.9333382236821	0.00354002286301978	0.0120881102156687	0.00436280932389235	313	7	7	3	-16.7626053423546
Microbiome → Measured Phenotypes (Linear)	none	DXXL4A	L4 area (cm^2)	RSV_genus880	Proteobacteria; Pseudoxanthobacter	Proteobacteria	Pseudoxanthobacter	-510.847714207532	30.4754364714865	0.00354002286301976	0.0120881102156687	0.00436280932389235	313	7	7	3	-16.7626053423547
Microbiome → Measured Phenotypes (Linear)	none	DXXL4A	L4 area (cm^2)	RSV_genus744	Fusobacteria; Psychrilyobacter	Fusobacteria	Psychrilyobacter	-62450.743819584	3827.61973490079	0.00373545570589766	0.0126508411295981	0.0045659087028963	313	7	7	3	-16.3158171774874
Microbiome → Measured Phenotypes (Linear)	none	DXXL4A	L4 area (cm^2)	RSV_genus1317	Tenericutes; Mesoplasma	Tenericutes	Mesoplasma	1382.6831149169	85.1141493601766	0.00376789018781727	0.0127480226713141	0.00460098321237249	313	7	7	3	16.24504415906
Microbiome → Measured Phenotypes (Linear)	none	DXXL4A	L4 area (cm^2)	RSV_genus540	Firmicutes; Clostridium_sensu_stricto_12	Firmicutes	Clostridium_sensu_stricto_12	1782.11065226637	110.183340629307	0.00380085236041645	0.0128377693893445	0.00463337436460603	313	7	7	3	16.1740481100675
Microbiome → Measured Phenotypes (Linear)	none	DXXL4A	L4 area (cm^2)	RSV_genus1306	Spirochaetae; Treponema	Spirochaetae	Treponema	10810.8223395498	671.366838461714	0.00383441232799777	0.0129354721406125	0.00466863698767921	313	7	7	3	16.1027052875003
Microbiome → Measured Phenotypes (Linear)	none	DXXL4A	L4 area (cm^2)	RSV_genus895	Proteobacteria; Paracocccus	Proteobacteria	Paracocccus	14.5053342692831	0.902688767212352	0.00385040691516361	0.0129795732268167	0.00468455383710007	313	7	7	3	16.069031537944
Microbiome → Measured Phenotypes (Linear)	none	DXXL4A	L4 area (cm^2)	RSV_genus308	Bacteroidetes; unclassified	Bacteroidetes	NA	26125.4629360651	1643.96371863179	0.00393628290697623	0.0132237492020892	0.00477268119551946	313	7	7	3	15.8917515271008
Microbiome → Measured Phenotypes (Linear)	none	DXXL4A	L4 area (cm^2)	RSV_genus871	Proteobacteria; Rhizomicrobium	Proteobacteria	Rhizomicrobium	97.5855313535432	6.16874570367168	0.00397218268753425	0.0133232851324496	0.00480860544482648	313	7	7	3	15.8193474072792
Microbiome → Measured Phenotypes (Linear)	none	DXXL4A	L4 area (cm^2)	RSV_genus818	Proteobacteria; Bosea	Proteobacteria	Bosea	-27.4412406564535	1.7530559620156	0.00405634914486917	0.0135584391462037	0.00489347662034136	313	7	7	3	-15.6533740228707
Microbiome → Measured Phenotypes (Linear)	none	DXXL4A	L4 area (cm^2)	RSV_genus1176	Proteobacteria; Candidatus_Nasuia	Proteobacteria	Candidatus_Nasuia	-101.718681217138	6.50883588143084	0.00406956327278715	0.0135951662188119	0.00490673205993908	313	7	7	3	-15.6277839954965
Microbiome → Measured Phenotypes (Linear)	none	DXXL4A	L4 area (cm^2)	RSV_genus1170	Proteobacteria; Thiogranum	Proteobacteria	Thiogranum	-36631.665336133	2359.9417387969	0.00412473194618321	0.0137531406843362	0.00496374779348467	313	7	7	3	-15.5222752892229
Microbiome → Measured Phenotypes (Linear)	none	DXXL4A	L4 area (cm^2)	RSV_genus34	Actinobacteria; unclassified	Actinobacteria	NA	-310936.49789253	20031.6314521502	0.00412473194618326	0.0137531406843362	0.00496374779348467	313	7	7	3	-15.5222752892228
Microbiome → Measured Phenotypes (Linear)	none	DXXL4A	L4 area (cm^2)	RSV_genus398	Chloroflexi; unclassified	Chloroflexi	NA	-13527.4067485908	871.483496880311	0.00412473194618323	0.0137531406843362	0.00496374779348467	313	7	7	3	-15.5222752892229
Microbiome → Measured Phenotypes (Linear)	none	DXXL4A	L4 area (cm^2)	RSV_genus159	Actinobacteria; unclassified	Actinobacteria	NA	3420.28023058379	222.68343178762	0.00421212946800615	0.0139967968968248	0.00505168756047087	313	7	7	3	15.3593835119526
Microbiome → Measured Phenotypes (Linear)	none	DXXL4A	L4 area (cm^2)	RSV_genus684	Firmicutes; Ruminococcus_1	Firmicutes	Ruminococcus_1	30.6136886543466	1.99858393893267	0.00423494532524491	0.0140582730992669	0.00507387539168905	313	7	7	3	15.3176897191997
Microbiome → Measured Phenotypes (Linear)	none	DXXL4A	L4 area (cm^2)	RSV_genus164	Actinobacteria; unclassified	Actinobacteria	NA	124.037199890246	8.14909788271627	0.00428858858639686	0.0142014564471361	0.00512555275349039	313	7	7	3	15.2209731279975
Microbiome → Measured Phenotypes (Linear)	none	DXXL4A	L4 area (cm^2)	RSV_genus1141	Proteobacteria; unclassified	Proteobacteria	NA	-101127.537007599	6662.51668438674	0.00431242324129354	0.0142644311614004	0.00514828142370105	313	7	7	3	-15.1785791763323
Microbiome → Measured Phenotypes (Linear)	none	DXXL4A	L4 area (cm^2)	RSV_genus949	Proteobacteria; Candidatus_Odyssella	Proteobacteria	Candidatus_Odyssella	1688.16909327017	112.146166382737	0.00438403190898198	0.0144569305266882	0.00521775779434434	313	7	7	3	15.0532929276309
Microbiome → Measured Phenotypes (Linear)	none	DXXL4A	L4 area (cm^2)	RSV_genus664	Firmicutes; Oscillibacter	Firmicutes	Oscillibacter	665.364253320934	44.2178776645865	0.00438744168990692	0.0144658968455169	0.00522099389483391	313	7	7	3	15.0474036399494
Microbiome → Measured Phenotypes (Linear)	none	DXXL4A	L4 area (cm^2)	RSV_genus537	Firmicutes; Candidatus_Arthromitus	Firmicutes	Candidatus_Arthromitus	9254.42066983617	615.820983829007	0.00439883358854818	0.0144995438186325	0.00523313767292748	313	7	7	3	15.0277774107253
Microbiome → Measured Phenotypes (Linear)	none	DXXL4A	L4 area (cm^2)	RSV_genus102	Actinobacteria; Knoellia	Actinobacteria	Knoellia	-119.858284253927	8.01804283389902	0.00444526104127821	0.0146272536885319	0.00527923038727317	313	7	7	3	-14.9485712083234
Microbiome → Measured Phenotypes (Linear)	none	DXXL4A	L4 area (cm^2)	RSV_genus1253	Proteobacteria; unclassified	Proteobacteria	NA	-1125.58382306447	75.9793235032307	0.00452563126391382	0.0148344408539627	0.00535400784057274	313	7	7	3	-14.8143438394343
Microbiome → Measured Phenotypes (Linear)	none	DXXL4A	L4 area (cm^2)	RSV_genus291	Bacteroidetes; Flexibacter	Bacteroidetes	Flexibacter	10580.4568211228	725.696717882999	0.00467143159344907	0.0152414683191293	0.00550091113549865	313	7	7	3	14.5797225761033
Microbiome → Measured Phenotypes (Linear)	none	DXXL4A	L4 area (cm^2)	RSV_genus115	Actinobacteria; Curtobacterium	Actinobacteria	Curtobacterium	38.3444106673744	2.63629311625299	0.00469371992466139	0.0153043102585886	0.00552359188497174	313	7	7	3	14.5448206919699
Microbiome → Measured Phenotypes (Linear)	none	DXXL4A	L4 area (cm^2)	RSV_genus795	Proteobacteria; Brevundimonas	Proteobacteria	Brevundimonas	-7.84670200974273	0.541646561510851	0.00473115368066464	0.0154096708390137	0.00556161835184275	313	7	7	3	-14.4867568029148
Microbiome → Measured Phenotypes (Linear)	none	DXXL4A	L4 area (cm^2)	RSV_genus1104	Proteobacteria; unclassified	Proteobacteria	NA	2245.46593096961	155.317280556111	0.00475032638737681	0.0154565644042512	0.00557854305553906	313	7	7	3	14.4572833295159
Microbiome → Measured Phenotypes (Linear)	none	DXXL4A	L4 area (cm^2)	RSV_genus1302	Spirochaetae; unclassified	Spirochaetae	NA	8260.10990009344	571.345923838238	0.00475032638737681	0.0154565644042512	0.00557854305553906	313	7	7	3	14.4572833295159
Microbiome → Measured Phenotypes (Linear)	none	DXXL4A	L4 area (cm^2)	RSV_genus142	Actinobacteria; Promicromonospora	Actinobacteria	Promicromonospora	1835.57937474514	126.965719140167	0.00475032638737681	0.0154565644042512	0.00557854305553906	313	7	7	3	14.4572833295159
Microbiome → Measured Phenotypes (Linear)	none	DXXL4A	L4 area (cm^2)	RSV_genus466	Firmicutes; Halolactibacillus	Firmicutes	Halolactibacillus	2513.94616814626	173.887867509227	0.0047503263873767	0.0154565644042512	0.00557854305553906	313	7	7	3	14.4572833295161
Microbiome → Measured Phenotypes (Linear)	none	DXXL4A	L4 area (cm^2)	RSV_genus632	Firmicutes; Syntrophococcus	Firmicutes	Syntrophococcus	11013.4690118371	761.793814288199	0.00475032638737681	0.0154565644042512	0.00557854305553906	313	7	7	3	14.4572833295159
Microbiome → Measured Phenotypes (Linear)	none	DXXL4A	L4 area (cm^2)	RSV_genus641	Firmicutes; Desulfotomaculum	Firmicutes	Desulfotomaculum	2065.02747502336	142.83648095956	0.00475032638737681	0.0154565644042512	0.00557854305553906	313	7	7	3	14.4572833295159
Microbiome → Measured Phenotypes (Linear)	none	DXXL4A	L4 area (cm^2)	RSV_genus764	Lentisphaerae; unclassified	Lentisphaerae	NA	5256.43074690898	363.58357425129	0.00475032638737681	0.0154565644042512	0.00557854305553906	313	7	7	3	14.4572833295159
Microbiome → Measured Phenotypes (Linear)	none	DXXL4A	L4 area (cm^2)	RSV_genus86	Actinobacteria; unclassified	Actinobacteria	NA	5256.43074690898	363.58357425129	0.00475032638737681	0.0154565644042512	0.00557854305553906	313	7	7	3	14.4572833295159
Microbiome → Measured Phenotypes (Linear)	none	DXXL4A	L4 area (cm^2)	RSV_genus884	Proteobacteria; Amaricoccus	Proteobacteria	Amaricoccus	944.012480259923	65.2966714937806	0.0047503263873767	0.0154565644042512	0.00557854305553906	313	7	7	3	14.4572833295161
Microbiome → Measured Phenotypes (Linear)	none	DXXL4A	L4 area (cm^2)	RSV_genus462	Firmicutes; Anoxybacillus	Firmicutes	Anoxybacillus	14.4106849133885	0.997993417063087	0.00476184655328854	0.0154882043884231	0.0055899624763989	313	7	7	3	14.4396592873293
Microbiome → Measured Phenotypes (Linear)	none	DXXL4A	L4 area (cm^2)	RSV_genus473	Firmicutes; Ureibacillus	Firmicutes	Ureibacillus	-10429.0218453825	730.644568713703	0.00487238991043779	0.015793787682222	0.00570025280463264	313	7	7	3	-14.2737280094243
Microbiome → Measured Phenotypes (Linear)	none	DXXL4A	L4 area (cm^2)	RSV_genus382	Chlamydiae; unclassified	Chlamydiae	NA	975.08161253317	68.6417821916397	0.00491905257562402	0.0159256757927174	0.00574785351871566	313	7	7	3	14.2053656155205
Microbiome → Measured Phenotypes (Linear)	none	DXXL4A	L4 area (cm^2)	RSV_genus464	Firmicutes; Caldibacillus	Firmicutes	Caldibacillus	641.044185088051	45.4010432420969	0.00497855197732517	0.0160827887351425	0.00580455831358323	313	7	7	3	14.1195915184094
Microbiome → Measured Phenotypes (Linear)	none	DXXL4A	L4 area (cm^2)	RSV_genus18	Acidobacteria; unclassified	Acidobacteria	NA	32.5103275025938	2.31651497487192	0.00503889495892008	0.0162494330747717	0.0058647031555591	313	7	7	3	14.0341538281622
Microbiome → Measured Phenotypes (Linear)	none	DXXL4A	L4 area (cm^2)	RSV_genus454	Elusimicrobia; unclassified	Elusimicrobia	NA	-6223.15252779501	443.649056302279	0.00504385684213829	0.0162632875694963	0.00586970348378938	313	7	7	3	-14.0271965856609
Microbiome → Measured Phenotypes (Linear)	none	DXXL4A	L4 area (cm^2)	RSV_genus1134	Proteobacteria; Sulfurospirillum	Proteobacteria	Sulfurospirillum	2070.68189311504	148.048684825548	0.00507303355229209	0.0163322178488855	0.00589458162108732	313	7	7	3	13.9864929942134
Microbiome → Measured Phenotypes (Linear)	none	DXXL4A	L4 area (cm^2)	RSV_genus1243	Proteobacteria; Perlucidibaca	Proteobacteria	Perlucidibaca	10306.1507381847	741.089036754656	0.00513092020135908	0.0164827424249519	0.00594890855989089	313	7	7	3	13.9067645411635
Microbiome → Measured Phenotypes (Linear)	none	DXXL4A	L4 area (cm^2)	RSV_genus97	Actinobacteria; Kytococcus	Actinobacteria	Kytococcus	-5537.21879226647	398.645602066835	0.00514315991762125	0.0165126534046705	0.00595970395295687	313	7	7	3	-13.8900787154254
Microbiome → Measured Phenotypes (Linear)	none	DXXL4A	L4 area (cm^2)	RSV_genus1295	RsaHF231; unclassified	RsaHF231	NA	11257.8880703769	824.496853104426	0.00532092429445181	0.0169885057955433	0.00613144736120319	313	7	7	3	13.6542523212651
Microbiome → Measured Phenotypes (Linear)	none	DXXL4A	L4 area (cm^2)	RSV_genus1180	Proteobacteria; Erwinia	Proteobacteria	Erwinia	-5464.37391536401	400.636150368908	0.00533254781000791	0.017020056633336	0.00614283460758355	313	7	7	3	-13.6392432643244
Microbiome → Measured Phenotypes (Linear)	none	DXXL4A	L4 area (cm^2)	RSV_genus1165	Proteobacteria; C1-B045	Proteobacteria	C1-B045	3862.67930774853	283.680095074039	0.00535037282125709	0.0170698877641364	0.00616081952980856	313	7	7	3	13.6163212534894
Microbiome → Measured Phenotypes (Linear)	none	DXXL4A	L4 area (cm^2)	RSV_genus508	Firmicutes; Atopostipes	Firmicutes	Atopostipes	25.3979458365188	1.88600950781759	0.0054691061816756	0.01738890128162	0.00627595705947146	313	7	7	3	13.4664993634672
Microbiome → Measured Phenotypes (Linear)	none	DXXL4A	L4 area (cm^2)	RSV_genus307	Bacteroidetes; unclassified	Bacteroidetes	NA	-1808.68784293751	136.464876862684	0.00564449793722475	0.0178413016109273	0.00643923621060591	313	7	7	3	-13.2538707726053
Microbiome → Measured Phenotypes (Linear)	none	DXXL4A	L4 area (cm^2)	RSV_genus1143	Proteobacteria; Aeromonas	Proteobacteria	Aeromonas	-85.431398327219	6.57760535532615	0.00587570176926254	0.0184483871888775	0.00665834395967727	313	7	7	3	-12.9882219610579
Microbiome → Measured Phenotypes (Linear)	none	DXXL4A	L4 area (cm^2)	RSV_genus297	Bacteroidetes; Pontibacter	Bacteroidetes	Pontibacter	-693.259726398641	53.4502491477168	0.00589190915454097	0.018490166096327	0.00667342269437693	313	7	7	3	-12.9701869954381
Microbiome → Measured Phenotypes (Linear)	none	DXXL4A	L4 area (cm^2)	RSV_genus186	Actinobacteria; Streptomyces	Actinobacteria	Streptomyces	5.28433437640211	0.408517118855815	0.0059233559114143	0.0185741409040184	0.00670373066373127	313	7	7	3	12.9354049867056
Microbiome → Measured Phenotypes (Linear)	none	DXXL4A	L4 area (cm^2)	RSV_genus76	Actinobacteria; Candidatus_Planktophila	Actinobacteria	Candidatus_Planktophila	-16771.9504380556	1298.41070501849	0.00593983137151959	0.0186178387445781	0.00671950197478207	313	7	7	3	-12.9172921736014
Microbiome → Measured Phenotypes (Linear)	none	DXXL4A	L4 area (cm^2)	RSV_genus306	Bacteroidetes; Nafulsella	Bacteroidetes	Nafulsella	-3616.70776959652	280.440969362415	0.00595882597508146	0.0186669981016159	0.00673724444216653	313	7	7	3	-12.8965028819403
Microbiome → Measured Phenotypes (Linear)	none	DXXL4A	L4 area (cm^2)	RSV_genus1159	Proteobacteria; Psychromonas	Proteobacteria	Psychromonas	-175.243060863787	13.6053113043081	0.00597351954040667	0.0187086303035259	0.00675227022828418	313	7	7	3	-12.8804888726285
Microbiome → Measured Phenotypes (Linear)	none	DXXL4A	L4 area (cm^2)	RSV_genus424	Cyanobacteria; Cyanobium	Cyanobacteria	Cyanobium	88033.0911454563	6845.54837685195	0.00599248731607441	0.0187584175341725	0.00677023930617974	313	7	7	3	12.8599034436946
Microbiome → Measured Phenotypes (Linear)	none	DXXL4A	L4 area (cm^2)	RSV_genus92	Actinobacteria; Demequina	Actinobacteria	Demequina	48.1685405348824	3.76773470130656	0.00606275604990077	0.0189392301725666	0.0068354977337246	313	7	7	3	12.7844830789648
Microbiome → Measured Phenotypes (Linear)	none	DXXL4A	L4 area (cm^2)	RSV_genus1106	Proteobacteria; unclassified	Proteobacteria	NA	-73.1705283513041	5.73957116755826	0.00609678140127732	0.0190280067267925	0.00686753873695916	313	7	7	3	-12.7484312355748
Microbiome → Measured Phenotypes (Linear)	none	DXXL4A	L4 area (cm^2)	RSV_genus335	Bacteroidetes; Salinimicrobium	Bacteroidetes	Salinimicrobium	-79.3628793621323	6.33922742716008	0.00631983273986408	0.0196022859979454	0.00707480611903979	313	7	7	3	-12.5193298827088
Microbiome → Measured Phenotypes (Linear)	none	DXXL4A	L4 area (cm^2)	RSV_genus1155	Proteobacteria; Moritella	Proteobacteria	Moritella	-11368.6279063705	912.183166676893	0.00637644471874059	0.0197561432272549	0.00713033587039081	313	7	7	3	-12.4630976778345
Microbiome → Measured Phenotypes (Linear)	none	DXXL4A	L4 area (cm^2)	RSV_genus833	Proteobacteria; Devosia	Proteobacteria	Devosia	-44.3639465364884	3.56293458163942	0.00638819602284797	0.0197830497421653	0.00714004689982635	313	7	7	3	-12.4515186905495
Microbiome → Measured Phenotypes (Linear)	none	DXXL4A	L4 area (cm^2)	RSV_genus77	Actinobacteria; unclassified	Actinobacteria	NA	-1.81872413508897	0.147075494347253	0.00647607953130358	0.0200014311211104	0.00721886453957548	313	7	7	3	-12.3659222983461
Microbiome → Measured Phenotypes (Linear)	none	DXXL4A	L4 area (cm^2)	RSV_genus653	Firmicutes; Acetanaerobacterium	Firmicutes	Acetanaerobacterium	-417.627403625367	33.8319353645967	0.00649869364714599	0.0200564853537142	0.00723873457012932	313	7	7	3	-12.3441771546534
Microbiome → Measured Phenotypes (Linear)	none	DXXL4A	L4 area (cm^2)	RSV_genus192	Actinobacteria; Adlercreutzia	Actinobacteria	Adlercreutzia	-11517.6547738425	933.494320160205	0.00650491339718448	0.0200718777812887	0.00724428996508695	313	7	7	3	-12.3382162323879
Microbiome → Measured Phenotypes (Linear)	none	DXXL4A	L4 area (cm^2)	RSV_genus898	Proteobacteria; Rubellimicrobium	Proteobacteria	Rubellimicrobium	62.9251558111815	5.12350349536782	0.00656436499923687	0.0202115048693186	0.0072946838108293	313	7	7	3	12.2816654400787
Microbiome → Measured Phenotypes (Linear)	none	DXXL4A	L4 area (cm^2)	RSV_genus431	Cyanobacteria; Aerosakkonema	Cyanobacteria	Aerosakkonema	5397.66696302918	443.287895650638	0.00667717503901686	0.0205020028170538	0.00739952957516619	313	7	7	3	12.1764366137423
Microbiome → Measured Phenotypes (Linear)	none	DXXL4A	L4 area (cm^2)	RSV_genus283	Bacteroidetes; Adhaeribacter	Bacteroidetes	Adhaeribacter	-364.898252994453	30.356807531704	0.00684996503286741	0.0209321463366783	0.00755477585639196	313	7	7	3	-12.0203105222234
Microbiome → Measured Phenotypes (Linear)	none	DXXL4A	L4 area (cm^2)	RSV_genus1136	Proteobacteria; unclassified	Proteobacteria	NA	811.803675934632	68.0634177198175	0.00695625357143136	0.0211893626970771	0.00764760971672118	313	7	7	3	11.9271659157114
Microbiome → Measured Phenotypes (Linear)	none	DXXL4A	L4 area (cm^2)	RSV_genus1121	Proteobacteria; unclassified	Proteobacteria	NA	112.329868593518	9.4614026474993	0.00701986395544876	0.021347638560753	0.00770473423010436	313	7	7	3	11.872432955087
Microbiome → Measured Phenotypes (Linear)	none	DXXL4A	L4 area (cm^2)	RSV_genus1276	Proteobacteria; Mizugakiibacter	Proteobacteria	Mizugakiibacter	-833.202470299395	70.2943466508788	0.0070425982483478	0.0214078922762063	0.00772648084449558	313	7	7	3	-11.8530509208308
Microbiome → Measured Phenotypes (Linear)	none	DXXL4A	L4 area (cm^2)	RSV_genus350	Bacteroidetes; Niabella	Bacteroidetes	Niabella	-756.819317761315	64.0177207623639	0.00707921594344968	0.0215040046420104	0.00776116946978029	313	7	7	3	-11.8220284750633
Microbiome → Measured Phenotypes (Linear)	none	DXXL4A	L4 area (cm^2)	RSV_genus162	Actinobacteria; Marmoricola	Actinobacteria	Marmoricola	-199.810332120779	16.9252292510009	0.00709887429303986	0.0215485738976579	0.0077772552896999	313	7	7	3	-11.8054727151754
Microbiome → Measured Phenotypes (Linear)	none	DXXL4A	L4 area (cm^2)	RSV_genus1284	Proteobacteria; Thermomonas	Proteobacteria	Thermomonas	-10.2863164557245	0.879524732444249	0.00723178138943609	0.0218712697545684	0.00789372183973893	313	7	7	3	-11.6953123389018
Microbiome → Measured Phenotypes (Linear)	none	DXXL4A	L4 area (cm^2)	RSV_genus366	Bacteroidetes; Arcticibacter	Bacteroidetes	Arcticibacter	-14.2237436957992	1.2192449664821	0.00726774063997558	0.0219606691601587	0.00792598764086923	313	7	7	3	-11.6660261775279
Microbiome → Measured Phenotypes (Linear)	none	DXXL4A	L4 area (cm^2)	RSV_genus779	Planctomycetes; Urania-1B-19_marine_sediment_group	Planctomycetes	Urania-1B-19_marine_sediment_group	-171.191735327775	14.6848880597427	0.00727803669855204	0.0219877013735927	0.00793574403708925	313	7	7	3	-11.657680646343
Microbiome → Measured Phenotypes (Linear)	none	DXXL4A	L4 area (cm^2)	RSV_genus1033	Proteobacteria; Xylophilus	Proteobacteria	Xylophilus	-33.5917680304078	2.88833519426059	0.0073121583736998	0.0220783325072173	0.00796845439030059	313	7	7	3	-11.6301487781467
Microbiome → Measured Phenotypes (Linear)	none	DXXL4A	L4 area (cm^2)	RSV_genus516	Firmicutes; Enterococcus	Firmicutes	Enterococcus	-7417.42236214027	638.443320452745	0.00732731476644771	0.022117431350929	0.00798256584336114	313	7	7	3	-11.6179809930195
Microbiome → Measured Phenotypes (Linear)	none	DXXL4A	L4 area (cm^2)	RSV_genus1157	Proteobacteria; unclassified	Proteobacteria	NA	32521.7685360023	2812.4863259467	0.00739594387685134	0.0222842085943163	0.00804275865261595	313	7	7	3	11.5633516991608
Microbiome → Measured Phenotypes (Linear)	none	DXXL4A	L4 area (cm^2)	RSV_genus448	Deinococcus-Thermus; Truepera	Deinococcus-Thermus	Truepera	-218.502239034414	19.0488022981576	0.0075146136669497	0.0225817784128195	0.00815015677817177	313	7	7	3	-11.4706549847256
Microbiome → Measured Phenotypes (Linear)	none	DXXL4A	L4 area (cm^2)	RSV_genus103	Actinobacteria; unclassified	Actinobacteria	NA	-3879.7680125459	338.974845719873	0.00754718702286692	0.0226681579946141	0.00818133267234576	313	7	7	3	-11.4455926790276
Microbiome → Measured Phenotypes (Linear)	none	DXXL4A	L4 area (cm^2)	RSV_genus1335	Verrucomicrobia; Chthoniobacter	Verrucomicrobia	Chthoniobacter	187.582322609387	16.419754776237	0.0075751773393869	0.0227382511561469	0.00820663051404478	313	7	7	3	11.4241853892276
Microbiome → Measured Phenotypes (Linear)	none	DXXL4A	L4 area (cm^2)	RSV_genus1107	Proteobacteria; unclassified	Proteobacteria	NA	-6784.59465030827	594.699636786211	0.00759586481726542	0.0227891490382389	0.00822500044537363	313	7	7	3	-11.4084392029775
Microbiome → Measured Phenotypes (Linear)	none	DXXL4A	L4 area (cm^2)	RSV_genus715	Firmicutes; Sharpea	Firmicutes	Sharpea	-6674.74442100985	587.447954798617	0.00765700647621693	0.0229425355210642	0.00828036029612699	313	7	7	3	-11.3622736558816
Microbiome → Measured Phenotypes (Linear)	none	DXXL4A	L4 area (cm^2)	RSV_genus970	Proteobacteria; Sphingomicrobium	Proteobacteria	Sphingomicrobium	-61.4098022190371	5.41086829679267	0.00767426320151536	0.0229881332604467	0.00829681731372337	313	7	7	3	-11.3493433679467
Microbiome → Measured Phenotypes (Linear)	none	DXXL4A	L4 area (cm^2)	RSV_genus281	Bacteroidetes; Algoriphagus	Bacteroidetes	Algoriphagus	-8.90338179132772	0.787033276362574	0.00772363783121808	0.0231161951937883	0.00834303709389167	313	7	7	3	-11.3125862129698
Microbiome → Measured Phenotypes (Linear)	none	DXXL4A	L4 area (cm^2)	RSV_genus317	Bacteroidetes; Aquimarina	Bacteroidetes	Aquimarina	-12334.1829947684	1091.06797554093	0.00773430924279602	0.0231390524948094	0.00835128669157357	313	7	7	3	-11.3046879491201
Microbiome → Measured Phenotypes (Linear)	none	DXXL4A	L4 area (cm^2)	RSV_genus391	Chlorobi; unclassified	Chlorobi	NA	-15905.3750836136	1406.90610720354	0.00773359736060633	0.0231390524948094	0.00835128669157357	313	7	7	3	-11.3052143296386
Microbiome → Measured Phenotypes (Linear)	none	DXXL4A	L4 area (cm^2)	RSV_genus66	Actinobacteria; Cryptosporangium	Actinobacteria	Cryptosporangium	-640.07761137689	56.6205466491192	0.00773430924279602	0.0231390524948094	0.00835128669157357	313	7	7	3	-11.3046879491201
Microbiome → Measured Phenotypes (Linear)	none	DXXL4A	L4 area (cm^2)	RSV_genus694	Firmicutes; unclassified	Firmicutes	NA	-58365.2175815007	5162.68120883704	0.00773359736060634	0.0231390524948094	0.00835128669157357	313	7	7	3	-11.3052143296386
Microbiome → Measured Phenotypes (Linear)	none	DXXL4A	L4 area (cm^2)	RSV_genus739	Firmicutes; Thermosinus	Firmicutes	Thermosinus	-12502.1564863751	1105.8752290612	0.00773359736060633	0.0231390524948094	0.00835128669157357	313	7	7	3	-11.3052143296387
Microbiome → Measured Phenotypes (Linear)	none	DXXL4A	L4 area (cm^2)	RSV_genus784	Planctomycetes; Isosphaera	Planctomycetes	Isosphaera	-4190.69820593032	370.704456840536	0.00773430924279602	0.0231390524948094	0.00835128669157357	313	7	7	3	-11.3046879491201
Microbiome → Measured Phenotypes (Linear)	none	DXXL4A	L4 area (cm^2)	RSV_genus837	Proteobacteria; Pelagibacterium	Proteobacteria	Pelagibacterium	-125.060213845821	11.0626860651695	0.00773430924279602	0.0231390524948094	0.00835128669157357	313	7	7	3	-11.3046879491201
Microbiome → Measured Phenotypes (Linear)	none	DXXL4A	L4 area (cm^2)	RSV_genus154	Actinobacteria; Stackebrandtia	Actinobacteria	Stackebrandtia	-1222.56684264769	109.746439442337	0.0079620447797484	0.0237063071066856	0.00855601875188408	313	7	7	3	-11.1399226148931
Microbiome → Measured Phenotypes (Linear)	none	DXXL4A	L4 area (cm^2)	RSV_genus168	Actinobacteria; Micropruina	Actinobacteria	Micropruina	-2841.64470905404	255.086575310227	0.00796204477974839	0.0237063071066856	0.00855601875188408	313	7	7	3	-11.1399226148931
Microbiome → Measured Phenotypes (Linear)	none	DXXL4A	L4 area (cm^2)	RSV_genus17	Acidobacteria; unclassified	Acidobacteria	NA	-2190.43327885522	196.629128816999	0.0079620447797484	0.0237063071066856	0.00855601875188408	313	7	7	3	-11.1399226148931
Microbiome → Measured Phenotypes (Linear)	none	DXXL4A	L4 area (cm^2)	RSV_genus20	Acidobacteria; unclassified	Acidobacteria	NA	-1089.54205475379	97.8051726586646	0.00796204477974834	0.0237063071066856	0.00855601875188408	313	7	7	3	-11.1399226148932
Microbiome → Measured Phenotypes (Linear)	none	DXXL4A	L4 area (cm^2)	RSV_genus327	Bacteroidetes; Gillisia	Bacteroidetes	Gillisia	-145.021777491217	13.0182033129508	0.00796204477974837	0.0237063071066856	0.00855601875188408	313	7	7	3	-11.1399226148931
Microbiome → Measured Phenotypes (Linear)	none	DXXL4A	L4 area (cm^2)	RSV_genus328	Bacteroidetes; Gramella	Bacteroidetes	Gramella	-223.942036601892	20.1026563957006	0.00796204477974831	0.0237063071066856	0.00855601875188408	313	7	7	3	-11.1399226148932
Microbiome → Measured Phenotypes (Linear)	none	DXXL4A	L4 area (cm^2)	RSV_genus774	Planctomycetes; unclassified	Planctomycetes	NA	-19124.6825228957	1716.7697823437	0.00796204477974838	0.0237063071066856	0.00855601875188408	313	7	7	3	-11.1399226148931
Microbiome → Measured Phenotypes (Linear)	none	DXXL4A	L4 area (cm^2)	RSV_genus83	Actinobacteria; Kineosporia	Actinobacteria	Kineosporia	-30065.5764147125	2698.90352510325	0.00796204477974838	0.0237063071066856	0.00855601875188408	313	7	7	3	-11.1399226148931
Microbiome → Measured Phenotypes (Linear)	none	DXXL4A	L4 area (cm^2)	RSV_genus894	Proteobacteria; Palleronia	Proteobacteria	Palleronia	-4123.17337715182	370.125854522497	0.00796204477974835	0.0237063071066856	0.00855601875188408	313	7	7	3	-11.1399226148932
Microbiome → Measured Phenotypes (Linear)	none	DXXL4A	L4 area (cm^2)	RSV_genus913	Proteobacteria; Paracraurococcus	Proteobacteria	Paracraurococcus	-1534.90237574716	137.783935203924	0.00796204477974845	0.0237063071066856	0.00855601875188408	313	7	7	3	-11.1399226148931
Microbiome → Measured Phenotypes (Linear)	none	DXXL4A	L4 area (cm^2)	RSV_genus917	Proteobacteria; Stella	Proteobacteria	Stella	-2336.46320285194	209.737830649585	0.00796204477974835	0.0237063071066856	0.00855601875188408	313	7	7	3	-11.1399226148932
Microbiome → Measured Phenotypes (Linear)	none	DXXL4A	L4 area (cm^2)	RSV_genus99	Actinobacteria; Aquipuribacter	Actinobacteria	Aquipuribacter	-2766.86017572187	248.373374876304	0.0079620447797484	0.0237063071066856	0.00855601875188408	313	7	7	3	-11.1399226148931
Microbiome → Measured Phenotypes (Linear)	none	DXXL4A	L4 area (cm^2)	RSV_genus565	Firmicutes; Helcococcus	Firmicutes	Helcococcus	4709.34080987716	423.150001527468	0.00797714499710391	0.0237454792486944	0.00857015665957551	313	7	7	3	11.1292468223504
Microbiome → Measured Phenotypes (Linear)	none	DXXL4A	L4 area (cm^2)	RSV_genus1027	Proteobacteria; Schlegelella	Proteobacteria	Schlegelella	26.8280493977075	2.42560404152049	0.00807562043093063	0.0239704664351229	0.00865135845019404	313	7	7	3	11.0603581369737
Microbiome → Measured Phenotypes (Linear)	none	DXXL4A	L4 area (cm^2)	RSV_genus633	Firmicutes; Tyzzerella	Firmicutes	Tyzzerella	-63.8469923564552	5.7975969673434	0.00814486504994475	0.0241324596298569	0.00870982461304195	313	7	7	3	-11.0126648534024
Microbiome → Measured Phenotypes (Linear)	none	DXXL4A	L4 area (cm^2)	RSV_genus409	Chloroflexi; unclassified	Chloroflexi	NA	128105.441301932	11702.6529385844	0.00824210754043402	0.0243460838777225	0.0087869253214049	313	7	7	3	10.9467008869041
Microbiome → Measured Phenotypes (Linear)	none	DXXL4A	L4 area (cm^2)	RSV_genus509	Firmicutes; Desemzia	Firmicutes	Desemzia	42761.7041092004	3906.35539885426	0.00824210754043404	0.0243460838777225	0.0087869253214049	313	7	7	3	10.946700886904
Microbiome → Measured Phenotypes (Linear)	none	DXXL4A	L4 area (cm^2)	RSV_genus886	Proteobacteria; Falsirhodobacter	Proteobacteria	Falsirhodobacter	886.804057892074	81.0110796900454	0.00824210754043403	0.0243460838777225	0.0087869253214049	313	7	7	3	10.946700886904
Microbiome → Measured Phenotypes (Linear)	none	DXXL4A	L4 area (cm^2)	RSV_genus904	Proteobacteria; Acidiphilium	Proteobacteria	Acidiphilium	27490.9337906514	2511.34420083953	0.00824210754043402	0.0243460838777225	0.0087869253214049	313	7	7	3	10.9467008869041
Microbiome → Measured Phenotypes (Linear)	none	DXXL4A	L4 area (cm^2)	RSV_genus1274	Proteobacteria; Luteimonas	Proteobacteria	Luteimonas	625.985856995945	57.3433152877606	0.00828727259288042	0.024457072276853	0.00882698296597723	313	7	7	3	10.9164573735337
Microbiome → Measured Phenotypes (Linear)	none	DXXL4A	L4 area (cm^2)	RSV_genus1013	Proteobacteria; Kinneretia	Proteobacteria	Kinneretia	175.733475877268	16.384163466911	0.00858067757092626	0.0251659017496908	0.00908281185717461	313	7	7	3	10.7258131446366
Microbiome → Measured Phenotypes (Linear)	none	DXXL4A	L4 area (cm^2)	RSV_genus982	Proteobacteria; Kerstersia	Proteobacteria	Kerstersia	-55352.1342803634	5164.05575642212	0.00859187151637538	0.0251962115147639	0.00909375117881436	313	7	7	3	-10.718732889653
Microbiome → Measured Phenotypes (Linear)	none	DXXL4A	L4 area (cm^2)	RSV_genus584	Firmicutes; Lutispora	Firmicutes	Lutispora	-38238.2644333497	3580.88128566817	0.00865597492230496	0.0253517408252508	0.00914988441335843	313	7	7	3	-10.6784507451815
Microbiome → Measured Phenotypes (Linear)	none	DXXL4A	L4 area (cm^2)	RSV_genus539	Firmicutes; Clostridium_sensu_stricto_10	Firmicutes	Clostridium_sensu_stricto_10	247.082645233722	23.142036766437	0.00865863456854976	0.0253590237809405	0.00915251295879869	313	7	7	3	10.6767890712224
Microbiome → Measured Phenotypes (Linear)	none	DXXL4A	L4 area (cm^2)	RSV_genus280	Bacteroidetes; unclassified	Bacteroidetes	NA	-20210.0632217843	1920.64334331899	0.00891092504348962	0.0259818671419367	0.00937730796597495	313	7	7	3	-10.5225487553874
Microbiome → Measured Phenotypes (Linear)	none	DXXL4A	L4 area (cm^2)	RSV_genus1128	Proteobacteria; Desulfomonile	Proteobacteria	Desulfomonile	-24032.4678608694	2286.15120657974	0.00892825200760255	0.0260218153478434	0.00939172596863154	313	7	7	3	-10.512195252747
Microbiome → Measured Phenotypes (Linear)	none	DXXL4A	L4 area (cm^2)	RSV_genus529	Firmicutes; unclassified	Firmicutes	NA	-71968.1967661519	6846.16248421998	0.00892825200760255	0.0260218153478434	0.00939172596863154	313	7	7	3	-10.512195252747
Microbiome → Measured Phenotypes (Linear)	none	DXXL4A	L4 area (cm^2)	RSV_genus134	Actinobacteria; Nesterenkonia	Actinobacteria	Nesterenkonia	318.905311316348	30.4723515476796	0.00900719863887829	0.0262029384229145	0.00945709643817506	313	7	7	3	10.4653987998715
Microbiome → Measured Phenotypes (Linear)	none	DXXL4A	L4 area (cm^2)	RSV_genus634	Firmicutes; Tyzzerella_3	Firmicutes	Tyzzerella_3	-3008.52887478091	287.891011593444	0.00903300311530144	0.0262675809978256	0.00948042706831582	313	7	7	3	-10.4502355183965
Microbiome → Measured Phenotypes (Linear)	none	DXXL4A	L4 area (cm^2)	RSV_genus938	Proteobacteria; Reyranella	Proteobacteria	Reyranella	-323.098689893448	31.001433549509	0.00908125162714473	0.0263770144596399	0.00951992350895305	313	7	7	3	-10.4220564309538
Microbiome → Measured Phenotypes (Linear)	none	DXXL4A	L4 area (cm^2)	RSV_genus1199	Proteobacteria; unclassified	Proteobacteria	NA	-54562.0082935955	5270.45951797949	0.00920214800838485	0.0266684554690936	0.00962510964067452	313	7	7	3	-10.352419576977
Microbiome → Measured Phenotypes (Linear)	none	DXXL4A	L4 area (cm^2)	RSV_genus976	Proteobacteria; Achromobacter	Proteobacteria	Achromobacter	11146.3815499007	1078.91747678598	0.00923967883686479	0.0267608219016976	0.00965844629348374	313	7	7	3	10.3310788727837
Microbiome → Measured Phenotypes (Linear)	none	DXXL4A	L4 area (cm^2)	RSV_genus120	Actinobacteria; Leucobacter	Actinobacteria	Leucobacter	-209.574980280154	20.3150649202596	0.00926591924325983	0.0268241024453412	0.00968128534283917	313	7	7	3	-10.3162348288216
Microbiome → Measured Phenotypes (Linear)	none	DXXL4A	L4 area (cm^2)	RSV_genus69	Actinobacteria; Jatrophihabitans	Actinobacteria	Jatrophihabitans	-44.1819595557894	4.30976163612038	0.00938148082378915	0.0271035142863113	0.00978212993833353	313	7	7	3	-10.2516016629545
Microbiome → Measured Phenotypes (Linear)	none	DXXL4A	L4 area (cm^2)	RSV_genus1124	Proteobacteria; unclassified	Proteobacteria	NA	-203.678461622373	19.9204658452215	0.00943042727073482	0.0272212108879694	0.00982460868992851	313	7	7	3	-10.2245832604979
Microbiome → Measured Phenotypes (Linear)	none	DXXL4A	L4 area (cm^2)	RSV_genus870	Proteobacteria; Phreatobacter	Proteobacteria	Phreatobacter	-1300.72497691238	128.217724676183	0.00957747240134328	0.0275659783972771	0.0099490412833899	313	7	7	3	-10.1446580821598
Microbiome → Measured Phenotypes (Linear)	none	DXXL4A	L4 area (cm^2)	RSV_genus785	Planctomycetes; unclassified	Planctomycetes	NA	394.819507809728	39.0777440850777	0.00965465262083022	0.0277505243357064	0.0100156471238812	313	7	7	3	10.1034365481833
Microbiome → Measured Phenotypes (Linear)	none	DXXL4A	L4 area (cm^2)	RSV_genus80	Actinobacteria; unclassified	Actinobacteria	NA	-134.626018459155	13.4215639830732	0.00979336050166848	0.0280853355247978	0.010136486308125	313	7	7	3	-10.0305760661679
Microbiome → Measured Phenotypes (Linear)	none	DXXL4A	L4 area (cm^2)	RSV_genus346	Bacteroidetes; Flavitalea	Bacteroidetes	Flavitalea	-168.268426053064	16.7809410893522	0.00979956426960326	0.0281009277004352	0.0101421137956345	313	7	7	3	-10.0273533621921
Microbiome → Measured Phenotypes (Linear)	none	DXXL4A	L4 area (cm^2)	RSV_genus1021	Proteobacteria; Pseudorhodoferax	Proteobacteria	Pseudorhodoferax	-479.530243245254	47.9328266293455	0.00984428123843387	0.0282043294294206	0.0101794332789346	313	7	7	3	-10.0042137500749
Microbiome → Measured Phenotypes (Linear)	none	DXXL4A	L4 area (cm^2)	RSV_genus369	Bacteroidetes; Nubsella	Bacteroidetes	Nubsella	-415.925096584947	41.7567203339946	0.00992925007802909	0.0284066853374028	0.0102524670473515	313	7	7	3	-9.96067443175937
Microbiome → Measured Phenotypes (Linear)	none	DXXL4A	L4 area (cm^2)	RSV_genus1200	Proteobacteria; Aquicella	Proteobacteria	Aquicella	54.8775534364563	5.5384433353078	0.0100325607297549	0.0286491316851458	0.010339970153098	313	7	7	3	9.90847971425648
Microbiome → Measured Phenotypes (Linear)	none	DXXL4A	L4 area (cm^2)	RSV_genus90	Actinobacteria; unclassified	Actinobacteria	NA	-26520.0360098963	2732.5695546816	0.0104506766202428	0.0296020721077282	0.0106839029338703	313	7	7	3	-9.70516412453643
Microbiome → Measured Phenotypes (Linear)	none	DXXL4A	L4 area (cm^2)	RSV_genus545	Firmicutes; Clostridium_sensu_stricto_5	Firmicutes	Clostridium_sensu_stricto_5	-18202.1488081895	1876.8726769822	0.0104656120314441	0.0296380779021228	0.0106968980516096	313	7	7	3	-9.6981265865389
Microbiome → Measured Phenotypes (Linear)	none	DXXL4A	L4 area (cm^2)	RSV_genus972	Proteobacteria; Sphingopyxis	Proteobacteria	Sphingopyxis	-24.7774114288036	2.55808465726744	0.0104915863474938	0.0296917863714502	0.0107162823727792	313	7	7	3	-9.68592316067873
Microbiome → Measured Phenotypes (Linear)	none	DXXL4A	L4 area (cm^2)	RSV_genus834	Proteobacteria; Hyphomicrobium	Proteobacteria	Hyphomicrobium	354.929218676327	36.8184269593253	0.0105902227811908	0.0299250651174505	0.0108004767315299	313	7	7	3	9.63998866840322
Microbiome → Measured Phenotypes (Linear)	none	DXXL4A	L4 area (cm^2)	RSV_genus113	Actinobacteria; Clavibacter	Actinobacteria	Clavibacter	-16.3138277100409	1.69316556245768	0.0106007912571386	0.0299491870851027	0.0108091827694056	313	7	7	3	-9.63510484252994
Microbiome → Measured Phenotypes (Linear)	none	DXXL4A	L4 area (cm^2)	RSV_genus606	Firmicutes; Lachnoclostridium_10	Firmicutes	Lachnoclostridium_10	-123767.361168811	12887.4597958827	0.0106691172307591	0.0301021595205396	0.0108643931832515	313	7	7	3	-9.60370492937265
Microbiome → Measured Phenotypes (Linear)	none	DXXL4A	L4 area (cm^2)	RSV_genus157	Actinobacteria; unclassified	Actinobacteria	NA	18.8358641218552	1.9614096340379	0.0106701598576242	0.0301039424163034	0.0108650366613571	313	7	7	3	9.60322810441097
Microbiome → Measured Phenotypes (Linear)	none	DXXL4A	L4 area (cm^2)	RSV_genus1035	Proteobacteria; Actimicrobium	Proteobacteria	Actimicrobium	2863.09493848107	301.115507377436	0.0108808090888539	0.0305999011388245	0.0110440367945687	313	7	7	3	9.50829455253625
Microbiome → Measured Phenotypes (Linear)	none	DXXL4A	L4 area (cm^2)	RSV_genus559	Firmicutes; unclassified	Firmicutes	NA	-5375.82502424154	568.120926892297	0.0109847252835766	0.0308365345364868	0.011129441905479	313	7	7	3	-9.4624661225702
Microbiome → Measured Phenotypes (Linear)	none	DXXL4A	L4 area (cm^2)	RSV_genus1123	Proteobacteria; unclassified	Proteobacteria	NA	516.121860553733	54.5974799080382	0.0110058757169416	0.0308858536855795	0.0111472420445967	313	7	7	3	9.45321764709779
Microbiome → Measured Phenotypes (Linear)	none	DXXL4A	L4 area (cm^2)	RSV_genus989	Proteobacteria; Pusillimonas	Proteobacteria	Pusillimonas	-128.74296857094	13.6799343401689	0.0111030118134497	0.0311084232099736	0.0112275712589169	313	7	7	3	-9.41108088457028
Microbiome → Measured Phenotypes (Linear)	none	DXXL4A	L4 area (cm^2)	RSV_genus191	Actinobacteria; Actinomadura	Actinobacteria	Actinomadura	46.8558192481622	4.99058922181363	0.0111548106813459	0.0312308707616749	0.0112717647110545	313	7	7	3	9.38883509854059
Microbiome → Measured Phenotypes (Linear)	none	DXXL4A	L4 area (cm^2)	RSV_genus1211	Proteobacteria; unclassified	Proteobacteria	NA	-1557.00286483668	166.458065594407	0.0112373017139255	0.0314246155195337	0.0113416905655479	313	7	7	3	-9.35372437062008
Microbiome → Measured Phenotypes (Linear)	none	DXXL4A	L4 area (cm^2)	RSV_genus1093	Proteobacteria; Desulfovermiculus	Proteobacteria	Desulfovermiculus	40262.3986911309	4334.81251584843	0.0113938160265373	0.0317842899383926	0.0114715033220638	313	7	7	3	9.28815226585422
Microbiome → Measured Phenotypes (Linear)	none	DXXL4A	L4 area (cm^2)	RSV_genus1244	Proteobacteria; Psychrobacter	Proteobacteria	Psychrobacter	-67.5239491618258	7.27772827282139	0.0114179445557871	0.031839276132138	0.0114913487962097	313	7	7	3	-9.27816299682325
Microbiome → Measured Phenotypes (Linear)	none	DXXL4A	L4 area (cm^2)	RSV_genus376	Bacteroidetes; unclassified	Bacteroidetes	NA	614.166579568354	66.2340367691681	0.0114312372497791	0.0318687117087417	0.0115019726080189	313	7	7	3	9.2726732285514
Microbiome → Measured Phenotypes (Linear)	none	DXXL4A	L4 area (cm^2)	RSV_genus1294	Proteobacteria; unclassified	Proteobacteria	NA	53.7732080822966	5.80199440365442	0.0114424354920622	0.0318948288887427	0.0115113987527503	313	7	7	3	9.2680558341158
Microbiome → Measured Phenotypes (Linear)	none	DXXL4A	L4 area (cm^2)	RSV_genus147	Actinobacteria; Catellatospora	Actinobacteria	Catellatospora	2621.44403271996	282.847242144399	0.0114424354920621	0.0318948288887427	0.0115113987527503	313	7	7	3	9.2680558341158
Microbiome → Measured Phenotypes (Linear)	none	DXXL4A	L4 area (cm^2)	RSV_genus110	Actinobacteria; Agromyces	Actinobacteria	Agromyces	34.0770005025082	3.68189700227955	0.0114734967400396	0.031960746938007	0.0115351897237799	313	7	7	3	9.25528348061076
Microbiome → Measured Phenotypes (Linear)	none	DXXL4A	L4 area (cm^2)	RSV_genus1086	Proteobacteria; unclassified	Proteobacteria	NA	8090.63531913489	879.742575299256	0.0116178534286701	0.0322794486016005	0.0116502146999472	313	7	7	3	9.19659403363849
Microbiome → Measured Phenotypes (Linear)	none	DXXL4A	L4 area (cm^2)	RSV_genus352	Bacteroidetes; Parasegetibacter	Bacteroidetes	Parasegetibacter	4528.20069160255	494.764965399538	0.0117287898465626	0.0325420363391152	0.0117449871837458	313	7	7	3	9.15222582089232
Microbiome → Measured Phenotypes (Linear)	none	DXXL4A	L4 area (cm^2)	RSV_genus787	Planctomycetes; Pirellula	Planctomycetes	Pirellula	147.305863274517	16.2887308269317	0.0120076189375359	0.0331693842411661	0.0119714079581729	313	7	7	3	9.04342178894394
Microbiome → Measured Phenotypes (Linear)	none	DXXL4A	L4 area (cm^2)	RSV_genus613	Firmicutes; Lachnospiraceae_ND3007_group	Firmicutes	Lachnospiraceae_ND3007_group	89.2660089396873	9.91486841878025	0.0121130766732384	0.0334059307451798	0.0120567817076533	313	7	7	3	9.00324695894139
Microbiome → Measured Phenotypes (Linear)	none	DXXL4A	L4 area (cm^2)	RSV_genus621	Firmicutes; Lachnospiraceae_UCG-008	Firmicutes	Lachnospiraceae_UCG-008	24221.7271891116	2706.03034607785	0.0122522522708671	0.0337091053858001	0.0121662027110416	313	7	7	3	8.95101831515632
Microbiome → Measured Phenotypes (Linear)	none	DXXL4A	L4 area (cm^2)	RSV_genus29	Actinobacteria; unclassified	Actinobacteria	NA	-90.8497528577548	10.158634795536	0.0122735429283057	0.0337570213041356	0.0121834963997611	313	7	7	3	-8.94310649868787
Microbiome → Measured Phenotypes (Linear)	none	DXXL4A	L4 area (cm^2)	RSV_genus882	Proteobacteria; Variibacter	Proteobacteria	Variibacter	15.9848209464255	1.79546869236407	0.0123826825256071	0.0340010597987586	0.0122715741390218	313	7	7	3	8.90286810035016
Microbiome → Measured Phenotypes (Linear)	none	DXXL4A	L4 area (cm^2)	RSV_genus434	Cyanobacteria; unclassified	Cyanobacteria	NA	1328.3244114798	150.126523563405	0.0125337577908964	0.034340631650734	0.0123941315293415	313	7	7	3	8.84803284556698
Microbiome → Measured Phenotypes (Linear)	none	DXXL4A	L4 area (cm^2)	RSV_genus383	Chlamydiae; Candidatus_Protochlamydia	Chlamydiae	Candidatus_Protochlamydia	-364.627606654475	42.2182363420734	0.0131423594328902	0.0356869988578221	0.0128800588827216	313	7	7	3	-8.63673232818344
Microbiome → Measured Phenotypes (Linear)	none	DXXL4A	L4 area (cm^2)	RSV_genus872	Proteobacteria; Afifella	Proteobacteria	Afifella	-36625.3448860866	4262.99511672915	0.013278481811075	0.0359875849827306	0.0129885456457463	313	7	7	3	-8.59145832524152
Microbiome → Measured Phenotypes (Linear)	none	DXXL4A	L4 area (cm^2)	RSV_genus883	Proteobacteria; Xanthobacter	Proteobacteria	Xanthobacter	-4584.7480732734	533.640262189657	0.013278481811075	0.0359875849827306	0.0129885456457463	313	7	7	3	-8.59145832524152
Microbiome → Measured Phenotypes (Linear)	none	DXXL4A	L4 area (cm^2)	RSV_genus953	Proteobacteria; unclassified	Proteobacteria	NA	102.071008698065	12.0133124470802	0.0135709232558771	0.0366257774333781	0.0132188804064695	313	7	7	3	8.49649163356887
Microbiome → Measured Phenotypes (Linear)	none	DXXL4A	L4 area (cm^2)	RSV_genus831	Proteobacteria; unclassified	Proteobacteria	NA	1364.51267074812	160.732915535601	0.013593405751715	0.0366803764194152	0.0132385861306157	313	7	7	3	8.48931699024577
Microbiome → Measured Phenotypes (Linear)	none	DXXL4A	L4 area (cm^2)	RSV_genus1015	Proteobacteria; Limnohabitans	Proteobacteria	Limnohabitans	3221.84229358636	380.768190837109	0.0136813307704966	0.0368721585799535	0.0133078036495847	313	7	7	3	8.46142711265672
Microbiome → Measured Phenotypes (Linear)	none	DXXL4A	L4 area (cm^2)	RSV_genus111	Actinobacteria; Candidatus_Limnoluna	Actinobacteria	Candidatus_Limnoluna	2472.57587950185	292.217358441029	0.0136813307704966	0.0368721585799535	0.0133078036495847	313	7	7	3	8.46142711265673
Microbiome → Measured Phenotypes (Linear)	none	DXXL4A	L4 area (cm^2)	RSV_genus6	Acidobacteria; unclassified	Acidobacteria	NA	6379.25045503123	753.921338575268	0.0136813307704966	0.0368721585799535	0.0133078036495847	313	7	7	3	8.46142711265673
Microbiome → Measured Phenotypes (Linear)	none	DXXL4A	L4 area (cm^2)	RSV_genus900	Proteobacteria; Tabrizicola	Proteobacteria	Tabrizicola	3937.80841100965	465.383481838356	0.0136813307704966	0.0368721585799535	0.0133078036495847	313	7	7	3	8.46142711265672
Microbiome → Measured Phenotypes (Linear)	none	DXXL4A	L4 area (cm^2)	RSV_genus968	Proteobacteria; Sandaracinobacter	Proteobacteria	Sandaracinobacter	2278.30330559254	269.257570296223	0.0136813307704966	0.0368721585799535	0.0133078036495847	313	7	7	3	8.46142711265672
Microbiome → Measured Phenotypes (Linear)	none	DXXL4A	L4 area (cm^2)	RSV_genus907	Proteobacteria; Asaia	Proteobacteria	Asaia	-4088.70886641437	486.050877079839	0.0138389241490536	0.0372106863255418	0.0134299842037407	313	7	7	3	-8.4121005829247
Microbiome → Measured Phenotypes (Linear)	none	DXXL4A	L4 area (cm^2)	RSV_genus372	Bacteroidetes; Solitalea	Bacteroidetes	Solitalea	4142.35717752966	495.449835413432	0.014005708744279	0.0375764355487855	0.0135619894628676	313	7	7	3	8.36080039076618
Microbiome → Measured Phenotypes (Linear)	none	DXXL4A	L4 area (cm^2)	RSV_genus63	Actinobacteria; Williamsia	Actinobacteria	Williamsia	-381.864592343301	45.7507913781313	0.0140523307669598	0.0376753173019907	0.0135976776082558	313	7	7	3	-8.34662266685578
Microbiome → Measured Phenotypes (Linear)	none	DXXL4A	L4 area (cm^2)	RSV_genus1144	Proteobacteria; unclassified	Proteobacteria	NA	17043.0827372485	2042.74839524209	0.0140635811947147	0.0376999644889241	0.0136065732069096	313	7	7	3	8.34321190849779
Microbiome → Measured Phenotypes (Linear)	none	DXXL4A	L4 area (cm^2)	RSV_genus732	Firmicutes; Mitsuokella	Firmicutes	Mitsuokella	2399.78049082005	290.079739717724	0.0142987624190652	0.0382220729266598	0.0137950112273773	313	7	7	3	8.27283040571973
Microbiome → Measured Phenotypes (Linear)	none	DXXL4A	L4 area (cm^2)	RSV_genus1315	Tenericutes; Anaeroplasma	Tenericutes	Anaeroplasma	1730.8430336111	211.287230497884	0.0145765178209077	0.0388162821171987	0.014009471664168	313	7	7	3	8.19189607215018
Microbiome → Measured Phenotypes (Linear)	none	DXXL4A	L4 area (cm^2)	RSV_genus738	Firmicutes; Sporomusa	Firmicutes	Sporomusa	-8554.65157452103	1046.39947040093	0.0146343916196447	0.0389452549822743	0.0140560202154503	313	7	7	3	-8.17532100933049
Microbiome → Measured Phenotypes (Linear)	none	DXXL4A	L4 area (cm^2)	RSV_genus1118	Proteobacteria; Byssovorax	Proteobacteria	Byssovorax	1459.15144800154	180.4349025569	0.0149491337718648	0.0396260305411817	0.0143017239609398	313	7	7	3	8.08685807082918
Microbiome → Measured Phenotypes (Linear)	none	DXXL4A	L4 area (cm^2)	RSV_genus615	Firmicutes; Lachnospiraceae_NK4A136_group	Firmicutes	Lachnospiraceae_NK4A136_group	1.62475883356805	0.202618516512465	0.0151981593561106	0.0401539834998707	0.0144922713707209	313	7	7	3	8.01880727158562
Microbiome → Measured Phenotypes (Linear)	none	DXXL4A	L4 area (cm^2)	RSV_genus546	Firmicutes; Clostridium_sensu_stricto_7	Firmicutes	Clostridium_sensu_stricto_7	-29415.382185616	3672.22981192579	0.0152300081602916	0.0402272538061555	0.0145187158992469	313	7	7	3	-8.01022367665766
Microbiome → Measured Phenotypes (Linear)	none	DXXL4A	L4 area (cm^2)	RSV_genus429	Cyanobacteria; Chroococcidiopsis	Cyanobacteria	Chroococcidiopsis	59065.8644665875	7406.5860233038	0.015362592072358	0.0405205019911328	0.0146245542720618	313	7	7	3	7.97477600081129
Microbiome → Measured Phenotypes (Linear)	none	DXXL4A	L4 area (cm^2)	RSV_genus362	Bacteroidetes; Haliscomenobacter	Bacteroidetes	Haliscomenobacter	1944.13163702869	243.974831584793	0.0153859636073578	0.0405690078979316	0.0146420608978842	313	7	7	3	7.96857456320456
Microbiome → Measured Phenotypes (Linear)	none	DXXL4A	L4 area (cm^2)	RSV_genus933	Proteobacteria; Telmatospirillum	Proteobacteria	Telmatospirillum	-131926.78011572	16686.0759225444	0.0156232388719463	0.0410873924003032	0.0148291548852783	313	7	7	3	-7.90639936723979
Microbiome → Measured Phenotypes (Linear)	none	DXXL4A	L4 area (cm^2)	RSV_genus235	Bacteroidetes; unclassified	Bacteroidetes	NA	-2.72742322079384	0.345478481018966	0.0156687836193487	0.0411853048141305	0.0148644931792175	313	7	7	3	-7.8946254850649
Microbiome → Measured Phenotypes (Linear)	none	DXXL4A	L4 area (cm^2)	RSV_genus384	Chlamydiae; unclassified	Chlamydiae	NA	296.44276355089	37.5820572046371	0.0156949655306337	0.0412413436945613	0.0148847185863061	313	7	7	3	7.88788016410961
Microbiome → Measured Phenotypes (Linear)	none	DXXL4A	L4 area (cm^2)	RSV_genus1287	Proteobacteria; Acidibacter	Proteobacteria	Acidibacter	5.62819755578754	0.713835486505361	0.0157083190872409	0.0412688203820701	0.014894635400954	313	7	7	3	7.88444629355824
Microbiome → Measured Phenotypes (Linear)	none	DXXL4A	L4 area (cm^2)	RSV_genus156	Actinobacteria; Virgisporangium	Actinobacteria	Virgisporangium	10.9074765295087	1.38564616988738	0.0157577932794854	0.0413715803746683	0.0149317232704251	313	7	7	3	7.8717617574732
Microbiome → Measured Phenotypes (Linear)	none	DXXL4A	L4 area (cm^2)	RSV_genus503	Firmicutes; Globicatella	Firmicutes	Globicatella	-26783.9110648745	3410.15132748051	0.0158267888150966	0.0415155489446445	0.0149836840325487	313	7	7	3	-7.85417082492438
Microbiome → Measured Phenotypes (Linear)	none	DXXL4A	L4 area (cm^2)	RSV_genus853	Proteobacteria; Aliihoeflea	Proteobacteria	Aliihoeflea	75.0981963560613	9.63032000716859	0.016049737409966	0.0420034126493223	0.015159762532958	313	7	7	3	7.79809978278602
Microbiome → Measured Phenotypes (Linear)	none	DXXL4A	L4 area (cm^2)	RSV_genus1192	Proteobacteria; Providencia	Proteobacteria	Providencia	-10020.8802401993	1285.49692880274	0.0160608480923519	0.0420279882970749	0.0151686323118765	313	7	7	3	-7.7953358080228
Microbiome → Measured Phenotypes (Linear)	none	DXXL4A	L4 area (cm^2)	RSV_genus174	Actinobacteria; Actinophytocola	Actinobacteria	Actinophytocola	-42.0353757806964	5.43826850235452	0.0163287036808707	0.0426216352751888	0.0153828898364198	313	7	7	3	-7.72955137512924
Microbiome → Measured Phenotypes (Linear)	none	DXXL4A	L4 area (cm^2)	RSV_genus28	Actinobacteria; Illumatobacter	Actinobacteria	Illumatobacter	3357.35768428016	435.354073554847	0.0164021768690161	0.0427799006095485	0.0154400105495895	313	7	7	3	7.71178653932405
Microbiome → Measured Phenotypes (Linear)	none	DXXL4A	L4 area (cm^2)	RSV_genus1014	Proteobacteria; Lampropedia	Proteobacteria	Lampropedia	-29574.4127153388	3844.60629065356	0.0164827422714133	0.0429480028047154	0.0155006815569973	313	7	7	3	-7.69244247121892
Microbiome → Measured Phenotypes (Linear)	none	DXXL4A	L4 area (cm^2)	RSV_genus1179	Proteobacteria; Dickeya	Proteobacteria	Dickeya	-16905.115913413	2197.62656356068	0.0164827422714133	0.0429480028047154	0.0155006815569973	313	7	7	3	-7.69244247121892
Microbiome → Measured Phenotypes (Linear)	none	DXXL4A	L4 area (cm^2)	RSV_genus955	Proteobacteria; unclassified	Proteobacteria	NA	-29574.4127153388	3844.60629065356	0.0164827422714133	0.0429480028047154	0.0155006815569973	313	7	7	3	-7.69244247121892
Microbiome → Measured Phenotypes (Linear)	none	DXXL4A	L4 area (cm^2)	RSV_genus300	Bacteroidetes; Rudanella	Bacteroidetes	Rudanella	1407.33573713011	183.697688566268	0.0166143185960941	0.0432140313335205	0.0155966958822462	313	7	7	3	7.66115103632579
Microbiome → Measured Phenotypes (Linear)	none	DXXL4A	L4 area (cm^2)	RSV_genus444	Deferribacteres; Mucispirillum	Deferribacteres	Mucispirillum	-2320.92381950171	304.79957737235	0.0168130120942694	0.0436380653900169	0.0157497371519174	313	7	7	3	-7.61459001849735
Microbiome → Measured Phenotypes (Linear)	none	DXXL4A	L4 area (cm^2)	RSV_genus1263	Proteobacteria; Alkanibacter	Proteobacteria	Alkanibacter	-70838.2343810188	9357.73326971072	0.0170065351812708	0.044050517039103	0.0158985981292069	313	7	7	3	-7.5700206812166
Microbiome → Measured Phenotypes (Linear)	none	DXXL4A	L4 area (cm^2)	RSV_genus165	Actinobacteria; Nocardioides	Actinobacteria	Nocardioides	-30.704753081086	4.08423613646157	0.0172372154427133	0.0445449198496927	0.0160770367067277	313	7	7	3	-7.51786920618343
Microbiome → Measured Phenotypes (Linear)	none	DXXL4A	L4 area (cm^2)	RSV_genus158	Actinobacteria; unclassified	Actinobacteria	NA	4109.8591660783	548.313009102077	0.0173377611390922	0.0447582005575935	0.0161540134255394	313	7	7	3	7.49546171229577
Microbiome → Measured Phenotypes (Linear)	none	DXXL4A	L4 area (cm^2)	RSV_genus370	Bacteroidetes; Olivibacter	Bacteroidetes	Olivibacter	-18235.7330061878	2440.31972223216	0.0174408740031126	0.0449768676706534	0.0162329341917026	313	7	7	3	-7.4726818949394
Microbiome → Measured Phenotypes (Linear)	none	DXXL4A	L4 area (cm^2)	RSV_genus854	Proteobacteria; Aminobacter	Proteobacteria	Aminobacter	-94.8925087446262	12.7946815813751	0.0176988391421597	0.0455004371359584	0.0164218995224437	313	7	7	3	-7.41655883666219
Microbiome → Measured Phenotypes (Linear)	none	DXXL4A	L4 area (cm^2)	RSV_genus190	Actinobacteria; Actinoallomurus	Actinobacteria	Actinoallomurus	-188.103085747671	25.3777907631282	0.0177195100813885	0.0455431952548608	0.0164373316715961	313	7	7	3	-7.412114297237
Microbiome → Measured Phenotypes (Linear)	none	DXXL4A	L4 area (cm^2)	RSV_genus838	Proteobacteria; Rhodomicrobium	Proteobacteria	Rhodomicrobium	-1096.67801226432	148.543089733937	0.0178563035848284	0.0458235220591145	0.0165385064932609	313	7	7	3	-7.38289485043455
Microbiome → Measured Phenotypes (Linear)	none	DXXL4A	L4 area (cm^2)	RSV_genus1281	Proteobacteria; Silanimonas	Proteobacteria	Silanimonas	3157.28522491899	428.178580758998	0.0178994009697123	0.045900933899292	0.0165664457734363	313	7	7	3	7.3737579757547
Microbiome → Measured Phenotypes (Linear)	none	DXXL4A	L4 area (cm^2)	RSV_genus1168	Proteobacteria; Rheinheimera	Proteobacteria	Rheinheimera	22.8608248490982	3.11079172253575	0.0180175493639172	0.0461651480241329	0.0166618052487218	313	7	7	3	7.34887671311642
Microbiome → Measured Phenotypes (Linear)	none	DXXL4A	L4 area (cm^2)	RSV_genus829	Proteobacteria; Paenochrobactrum	Proteobacteria	Paenochrobactrum	-2019.86773876374	278.937299549413	0.0185419711545584	0.0472454143339389	0.0170516921578103	313	7	7	3	-7.24129667142608
Microbiome → Measured Phenotypes (Linear)	none	DXXL4A	L4 area (cm^2)	RSV_genus1073	Proteobacteria; Azospira	Proteobacteria	Azospira	27.1291597904428	3.77389432480864	0.0188069727107287	0.0477794625937377	0.0172444394678273	313	7	7	3	7.18863790437968
Microbiome → Measured Phenotypes (Linear)	none	DXXL4A	L4 area (cm^2)	RSV_genus292	Bacteroidetes; Hymenobacter	Bacteroidetes	Hymenobacter	213.89390599223	30.1706895145018	0.0193215918443918	0.0488361604410932	0.017625820108699	313	7	7	3	7.08946031509885
Microbiome → Measured Phenotypes (Linear)	none	DXXL4A	L4 area (cm^2)	RSV_genus15	Acidobacteria; unclassified	Acidobacteria	NA	-895.236585240303	127.08524411997	0.0195624535737207	0.0493374803660548	0.0178067551931625	313	7	7	3	-7.04437868801818
Microbiome → Measured Phenotypes (Linear)	none	DXXL4A	L4 area (cm^2)	RSV_genus978	Proteobacteria; Alcaligenes	Proteobacteria	Alcaligenes	2585.92645391833	368.32287096414	0.0196901320665454	0.0495934079590235	0.0178991239149001	313	7	7	3	7.02081423059415
Microbiome → Measured Phenotypes (Linear)	none	DXXL4A	L4 area (cm^2)	RSV_genus413	Chloroflexi; unclassified	Chloroflexi	NA	27.6467624574068	3.96073593626178	0.0199130668390445	0.0500654513623992	0.018069492593278	313	7	7	3	6.98020845174049
Microbiome → Measured Phenotypes (Linear)	none	DXXL4A	L4 area (cm^2)	RSV_genus474	Firmicutes; Thermicanus	Firmicutes	Thermicanus	36.8076037801435	5.27668866076829	0.0199390943324414	0.0501174304169764	0.0180882527385704	313	7	7	3	6.97551175490127
Microbiome → Measured Phenotypes (Linear)	none	DXXL4A	L4 area (cm^2)	RSV_genus1	Acidobacteria; Bryocella	Acidobacteria	Bryocella	-163032.740584409	23462.4780515512	0.0200888821947439	0.0504356900713163	0.0182031181859066	313	7	7	3	-6.94865820337468
Microbiome → Measured Phenotypes (Linear)	none	DXXL4A	L4 area (cm^2)	RSV_genus1110	Proteobacteria; unclassified	Proteobacteria	NA	-32728.4983225123	4736.94012735558	0.0203119894327046	0.050906029318684	0.0183728718047269	313	7	7	3	-6.90920666983038
Microbiome → Measured Phenotypes (Linear)	none	DXXL4A	L4 area (cm^2)	RSV_genus495	Firmicutes; Kroppenstedtia	Firmicutes	Kroppenstedtia	-19625.2408419413	2840.44779375851	0.0203119894327046	0.050906029318684	0.0183728718047269	313	7	7	3	-6.90920666983038
Microbiome → Measured Phenotypes (Linear)	none	DXXL4A	L4 area (cm^2)	RSV_genus282	Bacteroidetes; unclassified	Bacteroidetes	NA	-358.974211276667	52.0445705343697	0.0203792550472034	0.0510388351038678	0.0184208037235736	313	7	7	3	-6.89743824554387
Microbiome → Measured Phenotypes (Linear)	none	DXXL4A	L4 area (cm^2)	RSV_genus1091	Proteobacteria; unclassified	Proteobacteria	NA	-23257.1868171779	3406.52816453086	0.0207874448447486	0.0518829622046213	0.0187254638830205	313	7	7	3	-6.82724043186675
Microbiome → Measured Phenotypes (Linear)	none	DXXL4A	L4 area (cm^2)	RSV_genus1258	Proteobacteria; Enterovibrio	Proteobacteria	Enterovibrio	-2581.68233228002	378.144340754398	0.0207874448447486	0.0518829622046213	0.0187254638830205	313	7	7	3	-6.82724043186674
Microbiome → Measured Phenotypes (Linear)	none	DXXL4A	L4 area (cm^2)	RSV_genus1339	Verrucomicrobia; unclassified	Verrucomicrobia	NA	-31009.5824229038	4542.03755270771	0.0207874448447477	0.0518829622046213	0.0187254638830205	313	7	7	3	-6.8272404318669
Microbiome → Measured Phenotypes (Linear)	none	DXXL4A	L4 area (cm^2)	RSV_genus150	Actinobacteria; Longispora	Actinobacteria	Longispora	-18605.7494537423	2725.22253162465	0.0207874448447481	0.0518829622046213	0.0187254638830205	313	7	7	3	-6.82724043186683
Microbiome → Measured Phenotypes (Linear)	none	DXXL4A	L4 area (cm^2)	RSV_genus520	Firmicutes; unclassified	Firmicutes	NA	-7745.07114705693	1134.43655959531	0.0207874448447486	0.0518829622046213	0.0187254638830205	313	7	7	3	-6.82724043186675
Microbiome → Measured Phenotypes (Linear)	none	DXXL4A	L4 area (cm^2)	RSV_genus363	Bacteroidetes; Lewinella	Bacteroidetes	Lewinella	-23772.9503331081	3504.17492803286	0.0210438732342073	0.0524069806506888	0.0189145912587315	313	7	7	3	-6.78417910673585
Microbiome → Measured Phenotypes (Linear)	none	DXXL4A	L4 area (cm^2)	RSV_genus1280	Proteobacteria; Rhodanobacter	Proteobacteria	Rhodanobacter	95046.2171224242	14023.4041213423	0.021082951800672	0.0524891417149151	0.018944244616508	313	7	7	3	6.77768509699957
Microbiome → Measured Phenotypes (Linear)	none	DXXL4A	L4 area (cm^2)	RSV_genus1226	Proteobacteria; Gilliamella	Proteobacteria	Gilliamella	-2732.60637415691	405.318429002573	0.0213003876266687	0.0529369792889082	0.0191058769898524	313	7	7	3	-6.74187547030971
Microbiome → Measured Phenotypes (Linear)	none	DXXL4A	L4 area (cm^2)	RSV_genus299	Bacteroidetes; Rhodocytophaga	Bacteroidetes	Rhodocytophaga	-54.5507834831212	8.12217182229805	0.0214578461154771	0.0532497636038415	0.0192187662919196	313	7	7	3	-6.71628040832149
Microbiome → Measured Phenotypes (Linear)	none	DXXL4A	L4 area (cm^2)	RSV_genus114	Actinobacteria; Cryobacterium	Actinobacteria	Cryobacterium	-319.249162261892	47.6102844454211	0.021524892354892	0.0533859403246645	0.0192679148400966	313	7	7	3	-6.70546639199077
Microbiome → Measured Phenotypes (Linear)	none	DXXL4A	L4 area (cm^2)	RSV_genus780	Planctomycetes; unclassified	Planctomycetes	NA	149.891617264231	22.5686028653419	0.0219272765562392	0.0542082272662829	0.0195646925060677	313	7	7	3	6.64159931204319
Microbiome → Measured Phenotypes (Linear)	none	DXXL4A	L4 area (cm^2)	RSV_genus121	Actinobacteria; Lysinimonas	Actinobacteria	Lysinimonas	9.51075944188501	1.43715966415383	0.0220804182521562	0.0545261316449361	0.0196794297282264	313	7	7	3	6.61774726852272
Microbiome → Measured Phenotypes (Linear)	none	DXXL4A	L4 area (cm^2)	RSV_genus778	Planctomycetes; SM1A02	Planctomycetes	SM1A02	10086.9397646864	1525.23390520041	0.0221086793473133	0.0545848864262855	0.0197006353512164	313	7	7	3	6.61337236885059
Microbiome → Measured Phenotypes (Linear)	none	DXXL4A	L4 area (cm^2)	RSV_genus786	Planctomycetes; Pir4_lineage	Planctomycetes	Pir4_lineage	18.8548426516111	2.88014648157247	0.0225475095675683	0.0554712024643128	0.0200205222322616	313	7	7	3	6.54648739994535
Microbiome → Measured Phenotypes (Linear)	none	DXXL4A	L4 area (cm^2)	RSV_genus85	Actinobacteria; Quadrisphaera	Actinobacteria	Quadrisphaera	-54.9990768662192	8.42212625937746	0.0226556031357875	0.0556876009068645	0.0200986241957609	313	7	7	3	-6.53030780736414
Microbiome → Measured Phenotypes (Linear)	none	DXXL4A	L4 area (cm^2)	RSV_genus1030	Proteobacteria; Tepidimonas	Proteobacteria	Tepidimonas	183.463766920305	28.3240430926639	0.0230150672660595	0.0564254383578912	0.020364922571059	313	7	7	3	6.47731562616578
Microbiome → Measured Phenotypes (Linear)	none	DXXL4A	L4 area (cm^2)	RSV_genus986	Proteobacteria; Parapusillimonas	Proteobacteria	Parapusillimonas	10.8942428949994	1.68389681326084	0.0230676837691238	0.0565317713487331	0.0204032999977705	313	7	7	3	6.46966180421883
Microbiome → Measured Phenotypes (Linear)	none	DXXL4A	L4 area (cm^2)	RSV_genus692	Firmicutes; Caldicellulosiruptor	Firmicutes	Caldicellulosiruptor	-36180.5071721121	5625.32371298967	0.023331167742378	0.0570877780851333	0.0206039725040957	313	7	7	3	-6.43172002503006
Microbiome → Measured Phenotypes (Linear)	none	DXXL4A	L4 area (cm^2)	RSV_genus1220	Proteobacteria; unclassified	Proteobacteria	NA	58961.923776605	9198.80844935649	0.0234858879626451	0.0573976430861883	0.0207158081749848	313	7	7	3	6.40973492395417
Microbiome → Measured Phenotypes (Linear)	none	DXXL4A	L4 area (cm^2)	RSV_genus1270	Proteobacteria; Dyella	Proteobacteria	Dyella	-30910.6986539922	4854.21520143131	0.0237852118945037	0.0579829309084875	0.0209270487347356	313	7	7	3	-6.36780558160626
Microbiome → Measured Phenotypes (Linear)	none	DXXL4A	L4 area (cm^2)	RSV_genus1036	Proteobacteria; Duganella	Proteobacteria	Duganella	3766.42590734033	592.686316059602	0.0238789248502652	0.058179454361609	0.0209979774687019	313	7	7	3	6.35483864783807
Microbiome → Measured Phenotypes (Linear)	none	DXXL4A	L4 area (cm^2)	RSV_genus208	Actinobacteria; Nitriliruptor	Actinobacteria	Nitriliruptor	18948.0546379029	2982.5350024506	0.0238922334116925	0.0582041407980098	0.0210068872331714	313	7	7	3	6.35300327484312
Microbiome → Measured Phenotypes (Linear)	none	DXXL4A	L4 area (cm^2)	RSV_genus1098	Proteobacteria; unclassified	Proteobacteria	NA	-2338.21957296897	373.907757477627	0.0246307804746106	0.0596731011124908	0.021537060572271	313	7	7	3	-6.25346633282641
Microbiome → Measured Phenotypes (Linear)	none	DXXL4A	L4 area (cm^2)	RSV_genus686	Firmicutes; Saccharofermentans	Firmicutes	Saccharofermentans	-1892.10350777585	303.641610408228	0.024799307792101	0.0600060234908137	0.021657218051841	313	7	7	3	-6.23137094165727
Microbiome → Measured Phenotypes (Linear)	none	DXXL4A	L4 area (cm^2)	RSV_genus549	Firmicutes; unclassified	Firmicutes	NA	33.8919711944407	5.45873075543027	0.0249735102685532	0.0603558063637236	0.0217834607772996	313	7	7	3	6.20876403561861
Microbiome → Measured Phenotypes (Linear)	none	DXXL4A	L4 area (cm^2)	RSV_genus614	Firmicutes; Lachnospiraceae_NK3A20_group	Firmicutes	Lachnospiraceae_NK3A20_group	-12916.6899379303	2107.20671566784	0.0255966691310697	0.0616129869448924	0.0222371991254353	313	7	7	3	-6.12976877963136
Microbiome → Measured Phenotypes (Linear)	none	DXXL4A	L4 area (cm^2)	RSV_genus794	Proteobacteria; Asticcacaulis	Proteobacteria	Asticcacaulis	27054.7989807914	4427.44385517471	0.0257505101604747	0.0619105415449735	0.0223445917583977	313	7	7	3	6.11070402376087
Microbiome → Measured Phenotypes (Linear)	none	DXXL4A	L4 area (cm^2)	RSV_genus875	Proteobacteria; Parvibaculum	Proteobacteria	Parvibaculum	10802.9670185997	1767.87600521862	0.0257505101604748	0.0619105415449735	0.0223445917583977	313	7	7	3	6.11070402376086
Microbiome → Measured Phenotypes (Linear)	none	DXXL4A	L4 area (cm^2)	RSV_genus70	Actinobacteria; Blastococcus	Actinobacteria	Blastococcus	-3261.26513086769	537.362477188362	0.0260916561578953	0.0625628102422263	0.0225800068814638	313	7	7	3	-6.06902280920615
Microbiome → Measured Phenotypes (Linear)	none	DXXL4A	L4 area (cm^2)	RSV_genus302	Bacteroidetes; Siphonobacter	Bacteroidetes	Siphonobacter	-948.946830776992	156.584810687337	0.026164112538112	0.062707034240161	0.0226320598319823	313	7	7	3	-6.06027383250995
Microbiome → Measured Phenotypes (Linear)	none	DXXL4A	L4 area (cm^2)	RSV_genus407	Chloroflexi; unclassified	Chloroflexi	NA	78.945045101371	13.0552908335447	0.0262748033591937	0.0629338379396263	0.0227139172337652	313	7	7	3	6.04697713041572
Microbiome → Measured Phenotypes (Linear)	none	DXXL4A	L4 area (cm^2)	RSV_genus1026	Proteobacteria; Rubrivivax	Proteobacteria	Rubrivivax	-3068.19619291851	512.900891220394	0.0268254271191379	0.0640229858629771	0.0231070096717324	313	7	7	3	-5.9820449631469
Microbiome → Measured Phenotypes (Linear)	none	DXXL4A	L4 area (cm^2)	RSV_genus973	Proteobacteria; Sphingorhabdus	Proteobacteria	Sphingorhabdus	-1383.20302333876	231.225781795381	0.0268254271191378	0.0640229858629771	0.0231070096717324	313	7	7	3	-5.9820449631469
Microbiome → Measured Phenotypes (Linear)	none	DXXL4A	L4 area (cm^2)	RSV_genus316	Bacteroidetes; Owenweeksia	Bacteroidetes	Owenweeksia	-26209.706074636	4389.10625142515	0.0269161458892941	0.0641987369933665	0.0231704413129622	313	7	7	3	-5.97153601969095
Microbiome → Measured Phenotypes (Linear)	none	DXXL4A	L4 area (cm^2)	RSV_genus812	Proteobacteria; Bartonella	Proteobacteria	Bartonella	-1927.20489660202	323.354061364463	0.0270158591713358	0.0643967518740733	0.0232419083290966	313	7	7	3	-5.9600454327673
Microbiome → Measured Phenotypes (Linear)	none	DXXL4A	L4 area (cm^2)	RSV_genus287	Bacteroidetes; Dyadobacter	Bacteroidetes	Dyadobacter	-95.4494949888153	16.0279501906168	0.0270581546544383	0.0644786980063733	0.0232714841142009	313	7	7	3	-5.95519039263636
Microbiome → Measured Phenotypes (Linear)	none	DXXL4A	L4 area (cm^2)	RSV_genus861	Proteobacteria; Ensifer	Proteobacteria	Ensifer	13894.7587016173	2333.46388227357	0.0270636236728357	0.0644875373461421	0.0232746743857381	313	7	7	3	5.95456343128788
Microbiome → Measured Phenotypes (Linear)	none	DXXL4A	L4 area (cm^2)	RSV_genus850	Proteobacteria; unclassified	Proteobacteria	NA	2655.03169920681	446.818560410586	0.0271728573280555	0.0647078522115635	0.0233541898544014	313	7	7	3	5.94208015165501
Microbiome → Measured Phenotypes (Linear)	none	DXXL4A	L4 area (cm^2)	RSV_genus1022	Proteobacteria; Ramlibacter	Proteobacteria	Ramlibacter	-9404.75674671044	1605.69805726022	0.0279339726981711	0.0661827430340051	0.0238865036170217	313	7	7	3	-5.85711410945944
Microbiome → Measured Phenotypes (Linear)	none	DXXL4A	L4 area (cm^2)	RSV_genus313	Bacteroidetes; Crocinitomix	Bacteroidetes	Crocinitomix	7768.33166362772	1375.55427244654	0.0299529062512357	0.0700479609802723	0.0252815280330791	313	7	7	3	5.64741923981748
Microbiome → Measured Phenotypes (Linear)	none	DXXL4A	L4 area (cm^2)	RSV_genus482	Firmicutes; Thermobacillus	Firmicutes	Thermobacillus	-32437.6797201748	5773.2604253368	0.030247060963879	0.0705891694979883	0.0254768596047751	313	7	7	3	-5.61860670234402
Microbiome → Measured Phenotypes (Linear)	none	DXXL4A	L4 area (cm^2)	RSV_genus550	Firmicutes; Oxobacter	Firmicutes	Oxobacter	2306.67366011609	410.598900604632	0.030255078595697	0.0706014919938295	0.0254813070079499	313	7	7	3	5.61782717079702
Microbiome → Measured Phenotypes (Linear)	none	DXXL4A	L4 area (cm^2)	RSV_genus7	Acidobacteria; unclassified	Acidobacteria	NA	6920.03989510633	1231.80006873094	0.030255078595697	0.0706014919938295	0.0254813070079499	313	7	7	3	5.61782717079702
Microbiome → Measured Phenotypes (Linear)	none	DXXL4A	L4 area (cm^2)	RSV_genus541	Firmicutes; Clostridium_sensu_stricto_13	Firmicutes	Clostridium_sensu_stricto_13	-8750.14210568316	1559.84488783534	0.030339648468023	0.0707537398643477	0.0255362559137084	313	7	7	3	-5.60962322210517
Microbiome → Measured Phenotypes (Linear)	none	DXXL4A	L4 area (cm^2)	RSV_genus1051	Proteobacteria; Methylophilus	Proteobacteria	Methylophilus	-334.19744506509	60.228106757044	0.0309770131729419	0.0719653227125282	0.0259735372465555	313	7	7	3	-5.54886186964534
Microbiome → Measured Phenotypes (Linear)	none	DXXL4A	L4 area (cm^2)	RSV_genus400	Chloroflexi; unclassified	Chloroflexi	NA	382.785436984265	69.5162924870202	0.0314340825646948	0.0728482565078855	0.0262922034173662	313	7	7	3	5.5064132923334
Microbiome → Measured Phenotypes (Linear)	none	DXXL4A	L4 area (cm^2)	RSV_genus490	Firmicutes; Jeotgalicoccus	Firmicutes	Jeotgalicoccus	-17688.9444631517	3229.51576975049	0.0317536225971138	0.073468847811975	0.0265161856180164	313	7	7	3	-5.47727452791425
Microbiome → Measured Phenotypes (Linear)	none	DXXL4A	L4 area (cm^2)	RSV_genus226	Armatimonadetes; Armatimonas	Armatimonadetes	Armatimonas	2310.88376566628	423.918863794067	0.0320431850000378	0.0740292917277712	0.0267184595795977	313	7	7	3	5.4512407043742
Microbiome → Measured Phenotypes (Linear)	none	DXXL4A	L4 area (cm^2)	RSV_genus24	Acidobacteria; unclassified	Acidobacteria	NA	-49.3952787223139	9.07163992099087	0.0321129295394081	0.0741624460127068	0.026766517278069	313	7	7	3	-5.4450219753562
Microbiome → Measured Phenotypes (Linear)	none	DXXL4A	L4 area (cm^2)	RSV_genus326	Bacteroidetes; Flavobacterium	Bacteroidetes	Flavobacterium	105.200350781455	19.3564440063506	0.0322269221100572	0.074374074195208	0.0268428975717081	313	7	7	3	5.4349006845958
Microbiome → Measured Phenotypes (Linear)	none	DXXL4A	L4 area (cm^2)	RSV_genus1204	Proteobacteria; Rickettsiella	Proteobacteria	Rickettsiella	631.038354902047	116.71040985555	0.0325457227384142	0.0749917499747305	0.0270658275088087	313	7	7	3	5.40687292318715
Microbiome → Measured Phenotypes (Linear)	none	DXXL4A	L4 area (cm^2)	RSV_genus803	Proteobacteria; unclassified	Proteobacteria	NA	831.020204360447	153.834736317214	0.0326012538224785	0.0750842434418888	0.0270992100105991	313	7	7	3	5.40203223442883
Microbiome → Measured Phenotypes (Linear)	none	DXXL4A	L4 area (cm^2)	RSV_genus325	Bacteroidetes; Epilithonimonas	Bacteroidetes	Epilithonimonas	3807.30996411199	710.162519595431	0.033075502992145	0.0759581597312912	0.0274146216065956	313	7	7	3	5.3611812212801
Microbiome → Measured Phenotypes (Linear)	none	DXXL4A	L4 area (cm^2)	RSV_genus1135	Proteobacteria; Helicobacter	Proteobacteria	Helicobacter	50838.4271579008	9500.20996019618	0.0331918019093978	0.076166773383807	0.0274899139039067	313	7	7	3	5.35129511567669
Microbiome → Measured Phenotypes (Linear)	none	DXXL4A	L4 area (cm^2)	RSV_genus754	Gemmatimonadetes; Gemmatimonas	Gemmatimonadetes	Gemmatimonas	2364.9869437333	443.312940603316	0.0333871665175624	0.076514474897743	0.0276154054306935	313	7	7	3	5.33480240959068
Microbiome → Measured Phenotypes (Linear)	none	DXXL4A	L4 area (cm^2)	RSV_genus1267	Proteobacteria; Arenimonas	Proteobacteria	Arenimonas	-338.213044590794	63.4640501170731	0.0334538352687793	0.076643298120779	0.0276618999735598	313	7	7	3	-5.32920675511392
Microbiome → Measured Phenotypes (Linear)	none	DXXL4A	L4 area (cm^2)	RSV_genus155	Actinobacteria; Verrucosispora	Actinobacteria	Verrucosispora	-2639.43021955555	502.315650400212	0.0343627334843853	0.0783311875281169	0.0282710886318902	313	7	7	3	-5.25452515256617
Microbiome → Measured Phenotypes (Linear)	none	DXXL4A	L4 area (cm^2)	RSV_genus1330	Verrucomicrobia; unclassified	Verrucomicrobia	NA	241.903228669975	46.1866789893454	0.0345748908162547	0.0787097706219092	0.0284077258582223	313	7	7	3	5.23751077070898
Microbiome → Measured Phenotypes (Linear)	none	DXXL4A	L4 area (cm^2)	RSV_genus839	Proteobacteria; Rhodoplanes	Proteobacteria	Rhodoplanes	161.747951953668	30.9490469863858	0.034716166259808	0.0789810966171184	0.0285056521312785	313	7	7	3	5.22626599858857
Microbiome → Measured Phenotypes (Linear)	none	DXXL4A	L4 area (cm^2)	RSV_genus891	Proteobacteria; unclassified	Proteobacteria	NA	-6.74066788613328	1.29053893988362	0.0347555685674049	0.0790535627085229	0.0285318064046599	313	7	7	3	-5.22314180364148
Microbiome → Measured Phenotypes (Linear)	none	DXXL4A	L4 area (cm^2)	RSV_genus1019	Proteobacteria; Piscinibacter	Proteobacteria	Piscinibacter	-53.3495270654309	10.307023550282	0.0353577379304528	0.0801818739297197	0.0289390335583062	313	7	7	3	-5.17603620532828
Microbiome → Measured Phenotypes (Linear)	none	DXXL4A	L4 area (cm^2)	RSV_genus965	Proteobacteria; unclassified	Proteobacteria	NA	75.5879838035769	14.6066373447416	0.0353723664751404	0.0802076028815644	0.0289483195847404	313	7	7	3	5.17490658661343
Microbiome → Measured Phenotypes (Linear)	none	DXXL4A	L4 area (cm^2)	RSV_genus947	Proteobacteria; Candidatus_Captivus	Proteobacteria	Candidatus_Captivus	12965.7446558701	2507.32534967552	0.0354211344306098	0.0803021212853534	0.0289824329213971	313	7	7	3	5.17114568220992
Microbiome → Measured Phenotypes (Linear)	none	DXXL4A	L4 area (cm^2)	RSV_genus730	Firmicutes; Megamonas	Firmicutes	Megamonas	841.115865481774	164.801239739279	0.0363111725718879	0.0819888748337379	0.0295912116284659	313	7	7	3	5.10382001259486
Microbiome → Measured Phenotypes (Linear)	none	DXXL4A	L4 area (cm^2)	RSV_genus1004	Proteobacteria; Brachymonas	Proteobacteria	Brachymonas	-1485.24820024194	294.036342906877	0.03702936270351	0.0833511764575146	0.0300828899901062	313	7	7	3	-5.05124021594952
Microbiome → Measured Phenotypes (Linear)	none	DXXL4A	L4 area (cm^2)	RSV_genus943	Proteobacteria; unclassified	Proteobacteria	NA	-8.07479482306359	1.61691765690633	0.0378360409342222	0.0847992403184177	0.0306055214354871	313	7	7	3	-4.99394312912212
Microbiome → Measured Phenotypes (Linear)	none	DXXL4A	L4 area (cm^2)	RSV_genus351	Bacteroidetes; Parafilimonas	Bacteroidetes	Parafilimonas	-35.6169340649266	7.15262390706298	0.0380425691247931	0.0851692511170391	0.0307390647713242	313	7	7	3	-4.97956198001073
Microbiome → Measured Phenotypes (Linear)	none	DXXL4A	L4 area (cm^2)	RSV_genus133	Actinobacteria; unclassified	Actinobacteria	NA	-1513.22524685729	304.144157318574	0.0381032948179095	0.0852657848118854	0.0307739054615918	313	7	7	3	-4.97535530584686
Microbiome → Measured Phenotypes (Linear)	none	DXXL4A	L4 area (cm^2)	RSV_genus712	Firmicutes; Holdemania	Firmicutes	Holdemania	-1702.82714770429	343.966045974972	0.0384640318764315	0.0859169535085896	0.0310089235753186	313	7	7	3	-4.95056755639244
Microbiome → Measured Phenotypes (Linear)	none	DXXL4A	L4 area (cm^2)	RSV_genus1283	Proteobacteria; Tahibacter	Proteobacteria	Tahibacter	165.094713526931	33.5035366932318	0.038801590252425	0.0865364600619768	0.0312325142705645	313	7	7	3	4.92768017414361
Microbiome → Measured Phenotypes (Linear)	none	DXXL4A	L4 area (cm^2)	RSV_genus585	Firmicutes; Acetatifactor	Firmicutes	Acetatifactor	-160.12300653917	32.6039255887295	0.0390479951189787	0.0869580900189661	0.0313846878588894	313	7	7	3	-4.91115728084354
Microbiome → Measured Phenotypes (Linear)	none	DXXL4A	L4 area (cm^2)	RSV_genus230	Bacteroidetes; unclassified	Bacteroidetes	NA	3378.21326619536	692.94094369583	0.0395925103802049	0.087940497191857	0.0317392557026034	313	7	7	3	4.87518207277162
Microbiome → Measured Phenotypes (Linear)	none	DXXL4A	L4 area (cm^2)	RSV_genus437	Cyanobacteria; Spirulina	Cyanobacteria	Spirulina	30852.7994967286	6363.90863498121	0.0400099761856038	0.0887024354825357	0.0320142524903142	313	7	7	3	4.84808963584684
Microbiome → Measured Phenotypes (Linear)	none	DXXL4A	L4 area (cm^2)	RSV_genus963	Proteobacteria; unclassified	Proteobacteria	NA	3.54336116946746	0.748802697780503	0.0418734683161537	0.0921232642104382	0.033248889104579	313	7	7	3	4.73203579523711
Microbiome → Measured Phenotypes (Linear)	none	DXXL4A	L4 area (cm^2)	RSV_genus199	Actinobacteria; Gordonibacter	Actinobacteria	Gordonibacter	-16231.8401323329	3455.7440701025	0.0424600770169344	0.0932067994930139	0.033639955842824	313	7	7	3	-4.69706083640952
Microbiome → Measured Phenotypes (Linear)	none	DXXL4A	L4 area (cm^2)	RSV_genus662	Firmicutes; Intestinimonas	Firmicutes	Intestinimonas	-88.8401650104456	19.0470129639567	0.0430212955602881	0.0941817403006341	0.0339918289453884	313	7	7	3	-4.66425707687399
Microbiome → Measured Phenotypes (Linear)	none	DXXL4A	L4 area (cm^2)	RSV_genus1227	Proteobacteria; unclassified	Proteobacteria	NA	-163.85626709801	35.1383562627875	0.0430400115440603	0.0942118024828795	0.0340026789100774	313	7	7	3	-4.66317393655485
Microbiome → Measured Phenotypes (Linear)	none	DXXL4A	L4 area (cm^2)	RSV_genus628	Firmicutes; Pseudobutyrivibrio	Firmicutes	Pseudobutyrivibrio	-23.5812404850751	5.05698514146748	0.0430412448747876	0.0942118762052325	0.0340027055177575	313	7	7	3	-4.66310258491922
Microbiome → Measured Phenotypes (Linear)	none	DXXL4A	L4 area (cm^2)	RSV_genus436	Cyanobacteria; Pseudanabaena	Cyanobacteria	Pseudanabaena	-1044.64573323475	225.381707706188	0.0435309473946112	0.0950579826904094	0.0343080800714864	313	7	7	3	-4.63500673531397
Microbiome → Measured Phenotypes (Linear)	none	DXXL4A	L4 area (cm^2)	RSV_genus126	Actinobacteria; Pseudoclavibacter	Actinobacteria	Pseudoclavibacter	1143.89493525757	247.523740998762	0.043771857975915	0.0954560029791778	0.0344517325197149	313	7	7	3	4.62135442298158
Microbiome → Measured Phenotypes (Linear)	none	DXXL4A	L4 area (cm^2)	RSV_genus423	Cyanobacteria; unclassified	Cyanobacteria	NA	-650.215554957182	143.552666488552	0.0454455587633515	0.0984207300417496	0.0355217541062668	313	7	7	3	-4.52945647658196
Microbiome → Measured Phenotypes (Linear)	none	DXXL4A	L4 area (cm^2)	RSV_genus32	Actinobacteria; unclassified	Actinobacteria	NA	106.383287786693	23.5053420134129	0.0455118382565615	0.0985408682112813	0.0355651140621935	313	7	7	3	4.52591958568343
Microbiome → Measured Phenotypes (Linear)	none	DXXL4A	L4 area (cm^2)	RSV_genus488	Firmicutes; Sporolactobacillus	Firmicutes	Sporolactobacillus	202.349722015956	44.8075549663535	0.0456989873110669	0.0988731701998557	0.0356850476323078	313	7	7	3	4.51597330333919
Microbiome → Measured Phenotypes (Linear)	none	DXXL4A	L4 area (cm^2)	RSV_genus100	Actinobacteria; Arsenicicoccus	Actinobacteria	Arsenicicoccus	-150.510169928256	33.4000101256838	0.0458822514404806	0.0991818459841389	0.0357964540941702	313	7	7	3	-4.50629114667594
Microbiome → Measured Phenotypes (Linear)	none	DXXL4A	L4 area (cm^2)	RSV_genus108	Actinobacteria; Terrabacter	Actinobacteria	Terrabacter	-876.501125829485	194.506102091525	0.0458822514404806	0.0991818459841389	0.0357964540941702	313	7	7	3	-4.50629114667594
Microbiome → Measured Phenotypes (Linear)	none	DXXL4A	L4 area (cm^2)	RSV_genus163	Actinobacteria; Mumia	Actinobacteria	Mumia	-204.116580932761	45.2959150416474	0.0458822514404806	0.0991818459841389	0.0357964540941702	313	7	7	3	-4.50629114667594
Microbiome → Measured Phenotypes (Linear)	none	DXXL4A	L4 area (cm^2)	RSV_genus392	Chlorobi; unclassified	Chlorobi	NA	-28.9893138756391	6.43307610007024	0.0458822514404806	0.0991818459841389	0.0357964540941702	313	7	7	3	-4.50629114667594
Microbiome → Measured Phenotypes (Linear)	none	DXXL4A	L4 area (cm^2)	RSV_genus61	Actinobacteria; Nocardia	Actinobacteria	Nocardia	-26.2795549448884	5.83174812490167	0.0458822514404807	0.0991818459841389	0.0357964540941702	313	7	7	3	-4.50629114667594
Microbiome → Measured Phenotypes (Linear)	none	DXXL4A	L4 area (cm^2)	RSV_genus637	Firmicutes; [Eubacterium]_ruminantium_group	Firmicutes	[Eubacterium]_ruminantium_group	-29.7471602989062	6.60715861118006	0.0459588292349596	0.0993093063787449	0.0358424567685414	313	7	7	3	-4.50226217493412
Microbiome → Measured Phenotypes (Linear)	none	DXXL4A	L4 area (cm^2)	RSV_genus457	Fibrobacteres; unclassified	Fibrobacteres	NA	-181.451312643878	40.4581560455045	0.0462907278638503	0.0999057266278788	0.0360577152148539	313	7	7	3	-4.48491306523694
Microbiome → Measured Phenotypes (Linear)	none	DXXL4A	L4 area (cm^2)	RSV_genus985	Proteobacteria; Oligella	Proteobacteria	Oligella	-8652.55844155782	1929.69172762084	0.0463100800968068	0.0999401361976093	0.0360701342273358	313	7	7	3	-4.48390710169325
Microbiome → Measured Phenotypes (Linear)	none	DXXL4A	L4 area (cm^2)	RSV_genus131	Actinobacteria; Kocuria	Actinobacteria	Kocuria	-171.222613075737	38.4537423030999	0.0469165464966918	0.100990239649196	0.0364491348360245	313	7	7	3	-4.45269050086533
Microbiome → Measured Phenotypes (Linear)	none	DXXL4A	L4 area (cm^2)	RSV_genus402	Chloroflexi; Chloronema	Chloroflexi	Chloronema	20605.7314873654	4639.03583230164	0.047130596885132	0.101378051520626	0.0365891028887972	313	7	7	3	4.44181339231905
Microbiome → Measured Phenotypes (Linear)	none	DXXL4A	L4 area (cm^2)	RSV_genus1260	Proteobacteria; Photobacterium	Proteobacteria	Photobacterium	-2825.39415846989	637.615175550566	0.0473410318534552	0.101754550929497	0.0367249880769828	313	7	7	3	-4.43119026461413
Microbiome → Measured Phenotypes (Linear)	none	DXXL4A	L4 area (cm^2)	RSV_genus357	Bacteroidetes; unclassified	Bacteroidetes	NA	-438.947149449428	99.4489149933237	0.0476885929942916	0.102370003934515	0.0369471157760859	313	7	7	3	-4.41379525838865
Microbiome → Measured Phenotypes (Linear)	none	DXXL4A	L4 area (cm^2)	RSV_genus960	Proteobacteria; Porphyrobacter	Proteobacteria	Porphyrobacter	-208.335452217698	47.2595438241021	0.0477986533800746	0.10256671928897	0.0370181137705826	313	7	7	3	-4.40832550125989
Microbiome → Measured Phenotypes (Linear)	none	DXXL4A	L4 area (cm^2)	RSV_genus629	Firmicutes; Roseburia	Firmicutes	Roseburia	-15.9083950133701	3.6259145716149	0.0482228338915846	0.103313601786932	0.037287676660714	313	7	7	3	-4.38741583651951
Microbiome → Measured Phenotypes (Linear)	none	DXXL4A	L4 area (cm^2)	RSV_genus1208	Proteobacteria; Methylocaldum	Proteobacteria	Methylocaldum	626.398444071724	143.955964433812	0.0489681551544933	0.104575733046322	0.0377432017947672	313	7	7	3	4.35131983961476
Microbiome → Measured Phenotypes (Linear)	none	DXXL4A	L4 area (cm^2)	RSV_genus218	Actinobacteria; unclassified	Actinobacteria	NA	31.1258190978375	7.15479438629606	0.048988531279495	0.104608532641734	0.0377550397395019	313	7	7	3	4.3503443170155
Microbiome → Measured Phenotypes (Linear)	none	DXXL4A	L4 area (cm^2)	RSV_genus233	Bacteroidetes; Phocaeicola	Bacteroidetes	Phocaeicola	-144.863723881805	33.6364655554108	0.0499119891848374	0.106235364084226	0.0383421915158404	313	7	7	3	-4.30674630909616
Microbiome → Measured Phenotypes (Linear)	none	DXXL4A	L4 area (cm^2)	RSV_genus1338	Verrucomicrobia; unclassified	Verrucomicrobia	NA	-1437.69601986033	335.330071037463	0.0503298127750421	0.106944559917261	0.0385981526328083	313	7	7	3	-4.2874055864191
Microbiome → Measured Phenotypes (Linear)	none	DXXL4A	L4 area (cm^2)	RSV_genus239	Bacteroidetes; unclassified	Bacteroidetes	NA	-884.737210061593	206.357246177994	0.0503298127750422	0.106944559917261	0.0385981526328083	313	7	7	3	-4.2874055864191
Microbiome → Measured Phenotypes (Linear)	none	DXXL4A	L4 area (cm^2)	RSV_genus260	Bacteroidetes; Prevotella_1	Bacteroidetes	Prevotella_1	-5752.42426785836	1341.70284380836	0.0503298127750421	0.106944559917261	0.0385981526328083	313	7	7	3	-4.2874055864191
Microbiome → Measured Phenotypes (Linear)	none	DXXL4A	L4 area (cm^2)	RSV_genus267	Bacteroidetes; Prevotellaceae_UCG-001	Bacteroidetes	Prevotellaceae_UCG-001	-1916.92577720908	447.10623676034	0.0503298127750434	0.106944559917261	0.0385981526328083	313	7	7	3	-4.28740558641904
Microbiome → Measured Phenotypes (Linear)	none	DXXL4A	L4 area (cm^2)	RSV_genus426	Cyanobacteria; Microcystis	Cyanobacteria	Microcystis	-605.346029029458	141.19168733347	0.0503298127750421	0.106944559917261	0.0385981526328083	313	7	7	3	-4.2874055864191
Microbiome → Measured Phenotypes (Linear)	none	DXXL4A	L4 area (cm^2)	RSV_genus451	Elusimicrobia; Elusimicrobium	Elusimicrobia	Elusimicrobium	-1437.69601986033	335.330071037463	0.0503298127750421	0.106944559917261	0.0385981526328083	313	7	7	3	-4.2874055864191
Microbiome → Measured Phenotypes (Linear)	none	DXXL4A	L4 area (cm^2)	RSV_genus867	Proteobacteria; Alsobacter	Proteobacteria	Alsobacter	-1045.59810916217	243.876649429723	0.0503298127750422	0.106944559917261	0.0385981526328083	313	7	7	3	-4.2874055864191
Microbiome → Measured Phenotypes (Linear)	none	DXXL4A	L4 area (cm^2)	RSV_genus711	Firmicutes; Holdemanella	Firmicutes	Holdemanella	462.039317237047	108.070955853858	0.050593217706369	0.107399091246393	0.0387622008988611	313	7	7	3	4.27533293831373
Microbiome → Measured Phenotypes (Linear)	none	DXXL4A	L4 area (cm^2)	RSV_genus1347	Verrucomicrobia; Prosthecobacter	Verrucomicrobia	Prosthecobacter	-816.457269970654	190.975310510929	0.0505961726989348	0.107400010779828	0.038762532774479	313	7	7	3	-4.27519802317029
Microbiome → Measured Phenotypes (Linear)	none	DXXL4A	L4 area (cm^2)	RSV_genus138	Actinobacteria; unclassified	Actinobacteria	NA	8205.50315754159	1928.05921771499	0.0510228878831104	0.10811764317272	0.0390215387927048	313	7	7	3	4.25583565180442
Microbiome → Measured Phenotypes (Linear)	none	DXXL4A	L4 area (cm^2)	RSV_genus10	Acidobacteria; Bryobacter	Acidobacteria	Bryobacter	288.009867484429	67.8164179476172	0.0512214838305063	0.108457230459403	0.0391441017536792	313	7	7	3	4.24690474962706
Microbiome → Measured Phenotypes (Linear)	none	DXXL4A	L4 area (cm^2)	RSV_genus89	Actinobacteria; Cellulomonas	Actinobacteria	Cellulomonas	128.304268893161	30.5315045417491	0.0522291577531834	0.11022153809905	0.0397808710818152	313	7	7	3	4.20235657622822
Microbiome → Measured Phenotypes (Linear)	none	DXXL4A	L4 area (cm^2)	RSV_genus1173	Proteobacteria; Buchnera	Proteobacteria	Buchnera	3053.00331741587	727.693437730715	0.0523879113010231	0.110475452511701	0.0398725132117444	313	7	7	3	4.195452589124
Microbiome → Measured Phenotypes (Linear)	none	DXXL4A	L4 area (cm^2)	RSV_genus748	Fusobacteria; Sebaldella	Fusobacteria	Sebaldella	-762.772441972312	181.881647739328	0.0524263729047969	0.110550198984923	0.0398994905146053	313	7	7	3	-4.19378453765447
Microbiome → Measured Phenotypes (Linear)	none	DXXL4A	L4 area (cm^2)	RSV_genus1005	Proteobacteria; Caenimonas	Proteobacteria	Caenimonas	10.064177623545	2.43256098674405	0.0537540544102801	0.112866036898838	0.0407353167159874	313	7	7	3	4.1372765897293
Microbiome → Measured Phenotypes (Linear)	none	DXXL4A	L4 area (cm^2)	RSV_genus857	Proteobacteria; unclassified	Proteobacteria	NA	132.423958105065	32.1696511395763	0.0542563777121265	0.113733415002485	0.0410483685669727	313	7	7	3	4.11642505946083
Microbiome → Measured Phenotypes (Linear)	none	DXXL4A	L4 area (cm^2)	RSV_genus322	Bacteroidetes; Cloacibacterium	Bacteroidetes	Cloacibacterium	5.00061036697416	1.21738283351454	0.0544692648148757	0.114099726168632	0.0411805766410721	313	7	7	3	4.10767281195973
Microbiome → Measured Phenotypes (Linear)	none	DXXL4A	L4 area (cm^2)	RSV_genus380	Chlamydiae; Chlamydia	Chlamydiae	Chlamydia	-612.205307631075	149.545390145513	0.0548098005650659	0.114677053754206	0.0413889442128715	313	7	7	3	-4.09377585651671
Microbiome → Measured Phenotypes (Linear)	none	DXXL4A	L4 area (cm^2)	RSV_genus213	Actinobacteria; unclassified	Actinobacteria	NA	-7404.47463528853	1810.56192552784	0.0549127256733467	0.114861253009045	0.0414554249292223	313	7	7	3	-4.08960032291074
Microbiome → Measured Phenotypes (Linear)	none	DXXL4A	L4 area (cm^2)	RSV_genus806	Proteobacteria; unclassified	Proteobacteria	NA	-7672.22045021181	1887.105177049	0.0555097474523105	0.115847219730027	0.0418112774757826	313	7	7	3	-4.06560298997717
Microbiome → Measured Phenotypes (Linear)	none	DXXL4A	L4 area (cm^2)	RSV_genus1288	Proteobacteria; Candidatus_Competibacter	Proteobacteria	Candidatus_Competibacter	11698.0077566135	2890.93966123778	0.0559933677392185	0.116629047826699	0.042093452840582	313	7	7	3	4.04643788089472
Microbiome → Measured Phenotypes (Linear)	none	DXXL4A	L4 area (cm^2)	RSV_genus1053	Proteobacteria; unclassified	Proteobacteria	NA	-40.9548576547419	10.1293186163793	0.0560756880145481	0.116767330972267	0.0421433616341038	313	7	7	3	-4.04319966680852
Microbiome → Measured Phenotypes (Linear)	none	DXXL4A	L4 area (cm^2)	RSV_genus651	Firmicutes; Romboutsia	Firmicutes	Romboutsia	-26.6708630732629	6.60421298132126	0.0561964449953097	0.116975583403584	0.0422185235603986	313	7	7	3	-4.03846198611345
Microbiome → Measured Phenotypes (Linear)	none	DXXL4A	L4 area (cm^2)	RSV_genus951	Proteobacteria; unclassified	Proteobacteria	NA	-4218.40682674529	1054.49592095149	0.0571804507740752	0.118664937007333	0.0428282406726923	313	7	7	3	-4.00040127508407
Microbiome → Measured Phenotypes (Linear)	none	DXXL4A	L4 area (cm^2)	RSV_genus1293	Proteobacteria; unclassified	Proteobacteria	NA	-10618.4637064051	2656.74073845086	0.0572748301927039	0.118830519452545	0.0428880022584949	313	7	7	3	-3.99680087436636
Microbiome → Measured Phenotypes (Linear)	none	DXXL4A	L4 area (cm^2)	RSV_genus845	Proteobacteria; Meganema	Proteobacteria	Meganema	-23090.107603182	5907.52895525822	0.0596598164174165	0.122812520452299	0.0443251757107154	313	7	7	3	-3.90858983139299
Microbiome → Measured Phenotypes (Linear)	none	DXXL4A	L4 area (cm^2)	RSV_genus866	Proteobacteria; Agaricicola	Proteobacteria	Agaricicola	-4.78660273507743	1.23125586993014	0.0602492048373858	0.123806550291947	0.0446839383771097	313	7	7	3	-3.88757759615717
Microbiome → Measured Phenotypes (Linear)	none	DXXL4A	L4 area (cm^2)	RSV_genus1000	Proteobacteria; Acidovorax	Proteobacteria	Acidovorax	-16314.410951115	4223.52017255023	0.0609565246345069	0.124988457831484	0.0451105093746827	313	7	7	3	-3.86275198995063
Microbiome → Measured Phenotypes (Linear)	none	DXXL4A	L4 area (cm^2)	RSV_genus640	Firmicutes; unclassified	Firmicutes	NA	-59.3033856242966	15.4662722328398	0.0617800929758234	0.126376640241197	0.0456115285623229	313	7	7	3	-3.83436840704102
Microbiome → Measured Phenotypes (Linear)	none	DXXL4A	L4 area (cm^2)	RSV_genus250	Bacteroidetes; Paludibacter	Bacteroidetes	Paludibacter	677.399221082653	178.741578338566	0.0631054983890368	0.128587255363266	0.04640937802713	313	7	7	3	3.78982454658394
Microbiome → Measured Phenotypes (Linear)	none	DXXL4A	L4 area (cm^2)	RSV_genus587	Firmicutes; Anaerosporobacter	Firmicutes	Anaerosporobacter	-7293.01414397135	1925.23107960771	0.0631569120511726	0.128659827797631	0.0464355706815365	313	7	7	3	-3.78812404454711
Microbiome → Measured Phenotypes (Linear)	none	DXXL4A	L4 area (cm^2)	RSV_genus71	Actinobacteria; Geodermatophilus	Actinobacteria	Geodermatophilus	133.888063653259	35.3819027591025	0.0632793287968975	0.128857278838761	0.0465068341981562	313	7	7	3	3.78408319543568
Microbiome → Measured Phenotypes (Linear)	none	DXXL4A	L4 area (cm^2)	RSV_genus265	Bacteroidetes; Prevotellaceae_Ga6A1_group	Bacteroidetes	Prevotellaceae_Ga6A1_group	-38.2932533877859	10.1355728601264	0.0634610848230639	0.129150249992606	0.0466125725856147	313	7	7	3	-3.77810449554683
Microbiome → Measured Phenotypes (Linear)	none	DXXL4A	L4 area (cm^2)	RSV_genus390	Chlorobi; unclassified	Chlorobi	NA	-7.20412680897736	1.90760371482221	0.0635090100417953	0.129229842439923	0.0466412988848516	313	7	7	3	-3.77653217646874
Microbiome → Measured Phenotypes (Linear)	none	DXXL4A	L4 area (cm^2)	RSV_genus668	Firmicutes; Ruminiclostridium_1	Firmicutes	Ruminiclostridium_1	31438.621580578	8584.77989489453	0.0671417477889811	0.135073149168772	0.0487502499635689	313	7	7	3	3.66213484393174
Microbiome → Measured Phenotypes (Linear)	none	DXXL4A	L4 area (cm^2)	RSV_genus268	Bacteroidetes; Prevotellaceae_UCG-003	Bacteroidetes	Prevotellaceae_UCG-003	-658.183806366776	179.731130924454	0.0671446596139756	0.135077153340811	0.0487516951389347	313	7	7	3	-3.6620467638599
Microbiome → Measured Phenotypes (Linear)	none	DXXL4A	L4 area (cm^2)	RSV_genus808	Proteobacteria; Aureimonas	Proteobacteria	Aureimonas	-275.333024786636	75.3413257049828	0.0673956435753122	0.135515116639953	0.0489097637146615	313	7	7	3	-3.65447544505348
Microbiome → Measured Phenotypes (Linear)	none	DXXL4A	L4 area (cm^2)	RSV_genus96	Actinobacteria; Dermacoccus	Actinobacteria	Dermacoccus	15.8381766339182	4.34595680428706	0.0677335080758427	0.136035869973449	0.0490977126544287	313	7	7	3	3.64434745837663
Microbiome → Measured Phenotypes (Linear)	none	DXXL4A	L4 area (cm^2)	RSV_genus427	Cyanobacteria; unclassified	Cyanobacteria	NA	-329.562824141326	91.0268249384295	0.0685387157700823	0.13732119791407	0.0495616098743874	313	7	7	3	-3.62050224606035
Microbiome → Measured Phenotypes (Linear)	none	DXXL4A	L4 area (cm^2)	RSV_genus1084	Proteobacteria; unclassified	Proteobacteria	NA	264.087154105017	73.1547419357687	0.0688984418634516	0.137880594223898	0.0497635057367452	313	7	7	3	3.60997998375676
Microbiome → Measured Phenotypes (Linear)	none	DXXL4A	L4 area (cm^2)	RSV_genus270	Bacteroidetes; Prevotellaceae_YAB2003_group	Bacteroidetes	Prevotellaceae_YAB2003_group	-2067.40942581438	574.638204324959	0.0693197009880234	0.138540169967379	0.0500015580999462	313	7	7	3	-3.59775839868324
Microbiome → Measured Phenotypes (Linear)	none	DXXL4A	L4 area (cm^2)	RSV_genus1290	Proteobacteria; Steroidobacter	Proteobacteria	Steroidobacter	33.081655617722	9.23756076893344	0.0698960188662285	0.139499892357482	0.0503479386108104	313	7	7	3	3.5812111492655
Microbiome → Measured Phenotypes (Linear)	none	DXXL4A	L4 area (cm^2)	RSV_genus1085	Proteobacteria; unclassified	Proteobacteria	NA	-61819.070132283	17399.9411368079	0.0709006673331595	0.141141807009463	0.0509405341799189	313	7	7	3	-3.55283214157034
Microbiome → Measured Phenotypes (Linear)	none	DXXL4A	L4 area (cm^2)	RSV_genus440	Cyanobacteria; unclassified	Cyanobacteria	NA	-341.360813045673	96.0982906001654	0.0709231096459922	0.141170420297776	0.0509508612135751	313	7	7	3	-3.55220484062477
Microbiome → Measured Phenotypes (Linear)	none	DXXL4A	L4 area (cm^2)	RSV_genus734	Firmicutes; Negativicoccus	Firmicutes	Negativicoccus	-10524.1425536835	2963.65709270748	0.0709638715912261	0.141213933351061	0.0509665658316831	313	7	7	3	-3.55106620788879
Microbiome → Measured Phenotypes (Linear)	none	DXXL4A	L4 area (cm^2)	RSV_genus27	Actinobacteria; CL500-29_marine_group	Actinobacteria	CL500-29_marine_group	-554.382833210042	156.747303924658	0.0714777073998297	0.142053246398732	0.0512694885156023	313	7	7	3	-3.53679342055229
Microbiome → Measured Phenotypes (Linear)	none	DXXL4A	L4 area (cm^2)	RSV_genus161	Actinobacteria; Kribbella	Actinobacteria	Kribbella	74.7487175545736	21.1766204645581	0.0717323303399545	0.142482012703246	0.0514242377359296	313	7	7	3	3.52977556922624
Microbiome → Measured Phenotypes (Linear)	none	DXXL4A	L4 area (cm^2)	RSV_genus524	Firmicutes; Oenococcus	Firmicutes	Oenococcus	-1164.17521089362	330.042211623299	0.0718205498761902	0.142624390306024	0.0514756242903066	313	7	7	3	-3.5273524715753
Microbiome → Measured Phenotypes (Linear)	none	DXXL4A	L4 area (cm^2)	RSV_genus1101	Proteobacteria; unclassified	Proteobacteria	NA	10645.1788242639	3018.02797021943	0.0718262201618924	0.142631786242293	0.0514782936124039	313	7	7	3	3.52719687468301
Microbiome → Measured Phenotypes (Linear)	none	DXXL4A	L4 area (cm^2)	RSV_genus298	Bacteroidetes; Pseudarcicella	Bacteroidetes	Pseudarcicella	2394.37962689516	685.15243160277	0.0730260185936197	0.144533518535016	0.0521646618891827	313	7	7	3	3.49466704992058
Microbiome → Measured Phenotypes (Linear)	none	DXXL4A	L4 area (cm^2)	RSV_genus1269	Proteobacteria; Dokdonella	Proteobacteria	Dokdonella	16033.6924754935	4598.92841832596	0.0733356349254046	0.145026045901951	0.0523424235864538	313	7	7	3	3.48639748590169
Microbiome → Measured Phenotypes (Linear)	none	DXXL4A	L4 area (cm^2)	RSV_genus599	Firmicutes; Fusicatenibacter	Firmicutes	Fusicatenibacter	-7.50665909180676	2.15561669476258	0.0734870390413976	0.145256873564926	0.0524257333066889	313	7	7	3	-3.48237194026442
Microbiome → Measured Phenotypes (Linear)	none	DXXL4A	L4 area (cm^2)	RSV_genus695	Firmicutes; Caldanaerobius	Firmicutes	Caldanaerobius	-7394.39593327002	2130.65121544479	0.0739367068939702	0.145974460251957	0.0526847228288741	313	7	7	3	-3.47048633754277
Microbiome → Measured Phenotypes (Linear)	none	DXXL4A	L4 area (cm^2)	RSV_genus205	Actinobacteria; unclassified	Actinobacteria	NA	-1644.45690882705	475.020011891034	0.0742652242054867	0.146499805908904	0.0528743292180867	313	7	7	3	-3.46186869534305
Microbiome → Measured Phenotypes (Linear)	none	DXXL4A	L4 area (cm^2)	RSV_genus669	Firmicutes; Ruminiclostridium_5	Firmicutes	Ruminiclostridium_5	134.19014226141	38.8504463494275	0.0745663386675531	0.147011637360365	0.0530590580953766	313	7	7	3	3.45401803249521
Microbiome → Measured Phenotypes (Linear)	none	DXXL4A	L4 area (cm^2)	RSV_genus1309	Synergistetes; Fretibacterium	Synergistetes	Fretibacterium	-47.3054247361838	13.7634802595078	0.0752241718217841	0.148004040155567	0.0534172335331177	313	7	7	3	-3.43702492714408
Microbiome → Measured Phenotypes (Linear)	none	DXXL4A	L4 area (cm^2)	RSV_genus1049	Proteobacteria; Tepidiphilus	Proteobacteria	Tepidiphilus	141.74016035717	42.1048459182459	0.0780512842525842	0.15241673543592	0.0550098520457838	313	7	7	3	3.36636216725229
Microbiome → Measured Phenotypes (Linear)	none	DXXL4A	L4 area (cm^2)	RSV_genus358	Bacteroidetes; unclassified	Bacteroidetes	NA	-389.559148614427	116.323151125736	0.0787718356323752	0.153506855536222	0.0554032953593297	313	7	7	3	-3.34893909633985
Microbiome → Measured Phenotypes (Linear)	none	DXXL4A	L4 area (cm^2)	RSV_genus772	Planctomycetes; unclassified	Planctomycetes	NA	-857.314772506061	258.774668580866	0.0802896140992519	0.155845178285445	0.0562472367290366	313	7	7	3	-3.31297795571577
Microbiome → Measured Phenotypes (Linear)	none	DXXL4A	L4 area (cm^2)	RSV_genus962	Proteobacteria; unclassified	Proteobacteria	NA	-4.32986924704739	1.30694176204137	0.0802896140992522	0.155845178285445	0.0562472367290366	313	7	7	3	-3.31297795571576
Microbiome → Measured Phenotypes (Linear)	none	DXXL4A	L4 area (cm^2)	RSV_genus304	Bacteroidetes; Candidatus_Amoebophilus	Bacteroidetes	Candidatus_Amoebophilus	511.426095800428	155.010511817235	0.0808779775035451	0.156767183966166	0.0565800046231709	313	7	7	3	3.29929944624288
Microbiome → Measured Phenotypes (Linear)	none	DXXL4A	L4 area (cm^2)	RSV_genus1191	Proteobacteria; Proteus	Proteobacteria	Proteus	-1168.34362854998	354.527532206452	0.0810427318400863	0.157030469343261	0.0566750288972337	313	7	7	3	-3.29549477096638
Microbiome → Measured Phenotypes (Linear)	none	DXXL4A	L4 area (cm^2)	RSV_genus130	Actinobacteria; Citricoccus	Actinobacteria	Citricoccus	-276.419031501509	83.9698877866623	0.0811995868686171	0.157274110297036	0.0567629631570847	313	7	7	3	-3.29188282594579
Microbiome → Measured Phenotypes (Linear)	none	DXXL4A	L4 area (cm^2)	RSV_genus216	Actinobacteria; unclassified	Actinobacteria	NA	4.82632000736809	1.47758174539937	0.0823203058935908	0.158982683642173	0.0573796170084911	313	7	7	3	3.26636412665183
Microbiome → Measured Phenotypes (Linear)	none	DXXL4A	L4 area (cm^2)	RSV_genus274	Bacteroidetes; Rikenellaceae_RC9_gut_group	Bacteroidetes	Rikenellaceae_RC9_gut_group	-80.9756653002138	24.9533052243419	0.0832717664632149	0.160420769852315	0.0578986473460897	313	7	7	3	-3.24508775780221
Microbiome → Measured Phenotypes (Linear)	none	DXXL4A	L4 area (cm^2)	RSV_genus802	Proteobacteria; Woodsholea	Proteobacteria	Woodsholea	-4.0395762569248	1.25198572586534	0.0841143432131627	0.16169785868444	0.058359570928422	313	7	7	3	-3.22653539371045
Microbiome → Measured Phenotypes (Linear)	none	DXXL4A	L4 area (cm^2)	RSV_genus890	Proteobacteria; Marivita	Proteobacteria	Marivita	-23460.1448250528	7320.81358031332	0.0851272801145393	0.163288626709238	0.0589337067897696	313	7	7	3	-3.20458164487898
Microbiome → Measured Phenotypes (Linear)	none	DXXL4A	L4 area (cm^2)	RSV_genus31	Actinobacteria; Iamia	Actinobacteria	Iamia	-43.4250719247097	13.5736233777494	0.0853770976105114	0.163676468888365	0.0590736857811177	313	7	7	3	-3.1992247549681
Microbiome → Measured Phenotypes (Linear)	none	DXXL4A	L4 area (cm^2)	RSV_genus1186	Proteobacteria; Morganella	Proteobacteria	Morganella	-2205.81086300481	696.090580807322	0.0868133880985139	0.165833583111055	0.0598522258403615	313	7	7	3	-3.16885607106841
Microbiome → Measured Phenotypes (Linear)	none	DXXL4A	L4 area (cm^2)	RSV_genus19	Acidobacteria; Geothrix	Acidobacteria	Geothrix	-15256.2611020807	4819.86080006935	0.0869842730182827	0.166114555829305	0.0599536337836273	313	7	7	3	-3.1652908112743
Microbiome → Measured Phenotypes (Linear)	none	DXXL4A	L4 area (cm^2)	RSV_genus1069	Proteobacteria; unclassified	Proteobacteria	NA	-16333.4012527163	5163.18062122659	0.087073274435235	0.166243374262961	0.0600001265979231	313	7	7	3	-3.1634378982535
Microbiome → Measured Phenotypes (Linear)	none	DXXL4A	L4 area (cm^2)	RSV_genus476	Firmicutes; Exiguobacterium	Firmicutes	Exiguobacterium	2894.3562306993	921.902650274972	0.0882326265663468	0.167982095979642	0.0606276615212362	313	7	7	3	3.13954649098363
Microbiome → Measured Phenotypes (Linear)	none	DXXL4A	L4 area (cm^2)	RSV_genus974	Proteobacteria; Zymomonas	Proteobacteria	Zymomonas	11017.9599746464	3521.70273618525	0.0887717531280928	0.168844051824978	0.0609387563848435	313	7	7	3	3.12858886737872
Microbiome → Measured Phenotypes (Linear)	none	DXXL4A	L4 area (cm^2)	RSV_genus1032	Proteobacteria; Xenophilus	Proteobacteria	Xenophilus	-261.942047346809	83.9539909893906	0.0891943184439235	0.169463078186685	0.0611621737705563	313	7	7	3	-3.12006664912345
Microbiome → Measured Phenotypes (Linear)	none	DXXL4A	L4 area (cm^2)	RSV_genus647	Firmicutes; Intestinibacter	Firmicutes	Intestinibacter	-56.4678523385188	18.2257133820227	0.0902891674121046	0.171155018859497	0.061772824601093	313	7	7	3	-3.09825196714752
Microbiome → Measured Phenotypes (Linear)	none	DXXL4A	L4 area (cm^2)	RSV_genus789	Planctomycetes; Rhodopirellula	Planctomycetes	Rhodopirellula	-221.63707164395	71.6146044037239	0.0904612022026319	0.171416851055318	0.0618673243967467	313	7	7	3	-3.0948585625703
Microbiome → Measured Phenotypes (Linear)	none	DXXL4A	L4 area (cm^2)	RSV_genus552	Firmicutes; Sarcina	Firmicutes	Sarcina	-274.309813849794	88.7604847187107	0.0906854176244799	0.171768450084314	0.0619942226045399	313	7	7	3	-3.09044970539655
Microbiome → Measured Phenotypes (Linear)	none	DXXL4A	L4 area (cm^2)	RSV_genus1262	Proteobacteria; unclassified	Proteobacteria	NA	44.0942676575909	14.268515904197	0.0906920702187212	0.171778339281974	0.0619977917880591	313	7	7	3	3.09031913015009
Microbiome → Measured Phenotypes (Linear)	none	DXXL4A	L4 area (cm^2)	RSV_genus79	Actinobacteria; hgcI_clade	Actinobacteria	hgcI_clade	-305.310606811055	98.955646947456	0.0909468947882949	0.172172507880164	0.062140054094134	313	7	7	3	-3.08532778299323
Microbiome → Measured Phenotypes (Linear)	none	DXXL4A	L4 area (cm^2)	RSV_genus1038	Proteobacteria; Herminiimonas	Proteobacteria	Herminiimonas	-863.275921431822	280.179383496103	0.0911607489340887	0.172505882178595	0.062260374679535	313	7	7	3	-3.0811543328413
Microbiome → Measured Phenotypes (Linear)	none	DXXL4A	L4 area (cm^2)	RSV_genus675	Firmicutes; Ruminococcaceae_UCG-004	Firmicutes	Ruminococcaceae_UCG-004	1049.12930057363	343.261096222227	0.0924462059897879	0.174445417123561	0.0629603865913179	313	7	7	3	3.05635946549103
Microbiome → Measured Phenotypes (Linear)	none	DXXL4A	L4 area (cm^2)	RSV_genus924	Proteobacteria; unclassified	Proteobacteria	NA	789.79847049676	259.43486423903	0.0930805942197852	0.17544827892379	0.0633223368659721	313	7	7	3	3.04430352032053
Microbiome → Measured Phenotypes (Linear)	none	DXXL4A	L4 area (cm^2)	RSV_genus531	Firmicutes; unclassified	Firmicutes	NA	30.1898206503089	9.92900279014381	0.0932783524624456	0.175744203821393	0.0634291413109516	313	7	7	3	3.040569258403
Microbiome → Measured Phenotypes (Linear)	none	DXXL4A	L4 area (cm^2)	RSV_genus125	Actinobacteria; unclassified	Actinobacteria	NA	92.5518849473308	30.5399917544592	0.0938138241978173	0.176555658796434	0.0637220095316962	313	7	7	3	3.03051440522466
Microbiome → Measured Phenotypes (Linear)	none	DXXL4A	L4 area (cm^2)	RSV_genus691	Firmicutes; unclassified	Firmicutes	NA	59.8139082698427	19.7891754454627	0.0942407159944188	0.177213454593813	0.0639594194813756	313	7	7	3	3.02255687381644
Microbiome → Measured Phenotypes (Linear)	none	DXXL4A	L4 area (cm^2)	RSV_genus652	Firmicutes; Terrisporobacter	Firmicutes	Terrisporobacter	-917.478479975101	304.601375069854	0.0948079287948297	0.178079040371843	0.0642718244508575	313	7	7	3	-3.01206283052627
Microbiome → Measured Phenotypes (Linear)	none	DXXL4A	L4 area (cm^2)	RSV_genus21	Acidobacteria; unclassified	Acidobacteria	NA	-153.192755679294	50.9497759217977	0.0950974659706761	0.178510805299246	0.0644276559263649	313	7	7	3	-3.00674051863208
Microbiome → Measured Phenotypes (Linear)	none	DXXL4A	L4 area (cm^2)	RSV_genus347	Bacteroidetes; Hydrotalea	Bacteroidetes	Hydrotalea	-119.741467899145	40.0247253483361	0.0959232172079194	0.179750120545584	0.0648749463642829	313	7	7	3	-2.99168743463027
Microbiome → Measured Phenotypes (Linear)	none	DXXL4A	L4 area (cm^2)	RSV_genus1158	Proteobacteria; Pseudoalteromonas	Proteobacteria	Pseudoalteromonas	1708.62452578416	572.285412198973	0.0962591595824774	0.180285153707348	0.0650680491425573	313	7	7	3	2.98561607436203
Microbiome → Measured Phenotypes (Linear)	none	DXXL4A	L4 area (cm^2)	RSV_genus1181	Proteobacteria; Escherichia/Shigella	Proteobacteria	Escherichia/Shigella	2.43120475134601	0.816431078900035	0.0966916320949046	0.180933574774539	0.0653020755889808	313	7	7	3	2.97784444294005
Microbiome → Measured Phenotypes (Linear)	none	DXXL4A	L4 area (cm^2)	RSV_genus458	Firmicutes; Alicyclobacillus	Firmicutes	Alicyclobacillus	-17823.9288585397	6041.26354989802	0.098243210487864	0.183214601366911	0.0661253377786612	313	7	7	3	-2.95036439170752
Microbiome → Measured Phenotypes (Linear)	none	DXXL4A	L4 area (cm^2)	RSV_genus1342	Verrucomicrobia; unclassified	Verrucomicrobia	NA	1003.95242867303	340.750365502788	0.09847575935005	0.183543209754509	0.0662439382639101	313	7	7	3	2.94629890474707
Microbiome → Measured Phenotypes (Linear)	none	DXXL4A	L4 area (cm^2)	RSV_genus330	Bacteroidetes; Moheibacter	Bacteroidetes	Moheibacter	188.557739845825	64.0444740028199	0.0985979176775531	0.183724303837136	0.066309298269576	313	7	7	3	2.94416876368635
Microbiome → Measured Phenotypes (Linear)	none	DXXL4A	L4 area (cm^2)	RSV_genus603	Firmicutes; Johnsonella	Firmicutes	Johnsonella	-104.814906624579	35.6218066213628	0.0986974134386528	0.18388069036849	0.0663657408900477	313	7	7	3	-2.9424365737172
Microbiome → Measured Phenotypes (Linear)	none	DXXL4A	L4 area (cm^2)	RSV_genus693	Firmicutes; Thermoanaerobacterium	Firmicutes	Thermoanaerobacterium	1753.3832068367	596.131721359296	0.0987646112319277	0.183989914401752	0.066405161744276	313	7	7	3	2.94126808558124
Microbiome → Measured Phenotypes (Linear)	none	DXXL4A	L4 area (cm^2)	RSV_genus39	Actinobacteria; unclassified	Actinobacteria	NA	1.25666179350948	0.427991775690612	0.0990578565142492	0.184421803172422	0.0665610379169735	313	7	7	3	2.93618210649425
Microbiome → Measured Phenotypes (Linear)	none	DXXL4A	L4 area (cm^2)	RSV_genus314	Bacteroidetes; Fluviicola	Bacteroidetes	Fluviicola	1519.48338276853	520.783886552723	0.100134850014722	0.185989915212205	0.0671269968390891	313	7	7	3	2.91768509357423
Microbiome → Measured Phenotypes (Linear)	none	DXXL4A	L4 area (cm^2)	RSV_genus906	Proteobacteria; Acidocella	Proteobacteria	Acidocella	-911.952665914863	312.727702546752	0.100226522923918	0.186126304464366	0.0671762220935241	313	7	7	3	-2.9161237027875
Microbiome → Measured Phenotypes (Linear)	none	DXXL4A	L4 area (cm^2)	RSV_genus105	Actinobacteria; Ornithinimicrobium	Actinobacteria	Ornithinimicrobium	-1280.59669711466	440.732073023008	0.100846764342622	0.18705625221781	0.0675118564199055	313	7	7	3	-2.90561267377472
Microbiome → Measured Phenotypes (Linear)	none	DXXL4A	L4 area (cm^2)	RSV_genus468	Firmicutes; unclassified	Firmicutes	NA	30.318158731142	10.4588016252656	0.101250634634774	0.187667648034081	0.0677325198089899	313	7	7	3	2.89881764827641
Microbiome → Measured Phenotypes (Linear)	none	DXXL4A	L4 area (cm^2)	RSV_genus144	Actinobacteria; Sanguibacter	Actinobacteria	Sanguibacter	95.0014431972765	32.9300723315685	0.102082340430943	0.188851041529445	0.0681596271138783	313	7	7	3	2.88494486865136
Microbiome → Measured Phenotypes (Linear)	none	DXXL4A	L4 area (cm^2)	RSV_genus98	Actinobacteria; Mobilicoccus	Actinobacteria	Mobilicoccus	1855.3339376962	643.993560630099	0.102321696618178	0.189231757277377	0.0682970340521999	313	7	7	3	2.88098212640651
Microbiome → Measured Phenotypes (Linear)	none	DXXL4A	L4 area (cm^2)	RSV_genus878	Proteobacteria; unclassified	Proteobacteria	NA	-965.234117540619	343.468497138859	0.106731022733742	0.195714706923776	0.0706368433903852	313	7	7	3	-2.81025516337351
Microbiome → Measured Phenotypes (Linear)	none	DXXL4A	L4 area (cm^2)	RSV_genus723	Firmicutes; Succiniclasticum	Firmicutes	Succiniclasticum	-371.994220135421	132.39793923417	0.106768761822011	0.195774114122783	0.0706582844822606	313	7	7	3	-2.8096677507758
Microbiome → Measured Phenotypes (Linear)	none	DXXL4A	L4 area (cm^2)	RSV_genus33	Actinobacteria; unclassified	Actinobacteria	NA	165.208255371085	58.8218684187736	0.106836145483586	0.195860922374069	0.0706896150907135	313	7	7	3	2.80861964796679
Microbiome → Measured Phenotypes (Linear)	none	DXXL4A	L4 area (cm^2)	RSV_genus246	Bacteroidetes; Macellibacteroides	Bacteroidetes	Macellibacteroides	1394.75369623981	498.294809179309	0.107453971741377	0.196779473565987	0.0710211361997265	313	7	7	3	2.79905323223609
Microbiome → Measured Phenotypes (Linear)	none	DXXL4A	L4 area (cm^2)	RSV_genus1002	Proteobacteria; Aquabacterium	Proteobacteria	Aquabacterium	67.0689483775703	24.0298554197862	0.107973591525596	0.197526240484596	0.0712906573752583	313	7	7	3	2.79106749524367
Microbiome → Measured Phenotypes (Linear)	none	DXXL4A	L4 area (cm^2)	RSV_genus1045	Proteobacteria; Undibacterium	Proteobacteria	Undibacterium	2077.47426476076	745.602839235696	0.10828540646953	0.197997837032727	0.0714608647758023	313	7	7	3	2.78630144017469
Microbiome → Measured Phenotypes (Linear)	none	DXXL4A	L4 area (cm^2)	RSV_genus912	Proteobacteria; unclassified	Proteobacteria	NA	849.761303901383	306.373191683314	0.109121631548064	0.199213770374422	0.0718997162774624	313	7	7	3	2.77361507784842
Microbiome → Measured Phenotypes (Linear)	none	DXXL4A	L4 area (cm^2)	RSV_genus646	Firmicutes; Filifactor	Firmicutes	Filifactor	-26.8007934679997	9.6907362529587	0.109654017371759	0.199974016503219	0.0721741023345045	313	7	7	3	-2.76560962639109
Microbiome → Measured Phenotypes (Linear)	none	DXXL4A	L4 area (cm^2)	RSV_genus799	Proteobacteria; Hirschia	Proteobacteria	Hirschia	-42.3847043557754	15.4084762663969	0.110652707674303	0.201484496703381	0.0727192609228405	313	7	7	3	-2.75073950356848
Microbiome → Measured Phenotypes (Linear)	none	DXXL4A	L4 area (cm^2)	RSV_genus1011	Proteobacteria; Hydrogenophaga	Proteobacteria	Hydrogenophaga	-326.487044448193	119.488933972183	0.111904779685794	0.203269486493435	0.0733634947989515	313	7	7	3	-2.73236218279592
Microbiome → Measured Phenotypes (Linear)	none	DXXL4A	L4 area (cm^2)	RSV_genus388	Chlamydiae; Simkania	Chlamydiae	Simkania	-11317.6960216149	4144.69166570688	0.112022553875577	0.203450644733168	0.0734288779600336	313	7	7	3	-2.73064848593139
Microbiome → Measured Phenotypes (Linear)	none	DXXL4A	L4 area (cm^2)	RSV_genus1089	Proteobacteria; OM27_clade	Proteobacteria	OM27_clade	11781.1607884908	4345.25046341416	0.113366380049701	0.205367629093862	0.0741207509735465	313	7	7	3	2.71127312169575
Microbiome → Measured Phenotypes (Linear)	none	DXXL4A	L4 area (cm^2)	RSV_genus1130	Proteobacteria; Desulfovirga	Proteobacteria	Desulfovirga	7077.71266757547	2610.47572483172	0.113366380049701	0.205367629093862	0.0741207509735465	313	7	7	3	2.71127312169575
Microbiome → Measured Phenotypes (Linear)	none	DXXL4A	L4 area (cm^2)	RSV_genus341	Bacteroidetes; unclassified	Bacteroidetes	NA	8849.96288896199	3264.13551557905	0.113366380049701	0.205367629093862	0.0741207509735465	313	7	7	3	2.71127312169575
Microbiome → Measured Phenotypes (Linear)	none	DXXL4A	L4 area (cm^2)	RSV_genus927	Proteobacteria; Defluviicoccus	Proteobacteria	Defluviicoccus	11781.1607884908	4345.25046341416	0.113366380049701	0.205367629093862	0.0741207509735465	313	7	7	3	2.71127312169575
Microbiome → Measured Phenotypes (Linear)	none	DXXL4A	L4 area (cm^2)	RSV_genus1266	Proteobacteria; Aquimonas	Proteobacteria	Aquimonas	1805.87421671106	671.784454579031	0.114998287597344	0.207715028200907	0.0749679681587305	313	7	7	3	2.68817506032154
Microbiome → Measured Phenotypes (Linear)	none	DXXL4A	L4 area (cm^2)	RSV_genus364	Bacteroidetes; unclassified	Bacteroidetes	NA	797.608190381848	296.915682314048	0.115131347360541	0.207886207026135	0.0750297495754641	313	7	7	3	2.68631210101667
Microbiome → Measured Phenotypes (Linear)	none	DXXL4A	L4 area (cm^2)	RSV_genus1161	Proteobacteria; Cardiobacterium	Proteobacteria	Cardiobacterium	-0.297080626176234	0.110805217944544	0.115504279504314	0.208438920701881	0.0752292335588962	313	7	7	3	-2.68110682589802
Microbiome → Measured Phenotypes (Linear)	none	DXXL4A	L4 area (cm^2)	RSV_genus289	Bacteroidetes; Fibrisoma	Bacteroidetes	Fibrisoma	-1557.78262556353	582.425554874025	0.115969480510621	0.209088049903107	0.0754635155832153	313	7	7	3	-2.67464676391213
Microbiome → Measured Phenotypes (Linear)	none	DXXL4A	L4 area (cm^2)	RSV_genus1080	Proteobacteria; Sulfuritalea	Proteobacteria	Sulfuritalea	7566.28051606532	2845.55478500868	0.117108495449206	0.210742388055456	0.0760605950097896	313	7	7	3	2.65898254917704
Microbiome → Measured Phenotypes (Linear)	none	DXXL4A	L4 area (cm^2)	RSV_genus371	Bacteroidetes; Pedobacter	Bacteroidetes	Pedobacter	-1622.83836538704	611.893323347254	0.117609592990382	0.211480583205426	0.0763270224848607	313	7	7	3	-2.65215896867381
Microbiome → Measured Phenotypes (Linear)	none	DXXL4A	L4 area (cm^2)	RSV_genus788	Planctomycetes; Planctomyces	Planctomycetes	Planctomyces	162.403168729999	61.8714507798082	0.119645653161851	0.214355563031852	0.0773646527321823	313	7	7	3	2.62484824071718
Microbiome → Measured Phenotypes (Linear)	none	DXXL4A	L4 area (cm^2)	RSV_genus285	Bacteroidetes; Chryseolinea	Bacteroidetes	Chryseolinea	-33.162863029036	12.6669214452457	0.120158790614111	0.215090881912914	0.0776300421117543	313	7	7	3	-2.61806810537088
Microbiome → Measured Phenotypes (Linear)	none	DXXL4A	L4 area (cm^2)	RSV_genus443	Cyanobacteria; unclassified	Cyanobacteria	NA	1544.79168791603	594.839243259787	0.12177389206592	0.217286837801952	0.0784226008042726	313	7	7	3	2.59699020436243
Microbiome → Measured Phenotypes (Linear)	none	DXXL4A	L4 area (cm^2)	RSV_genus1052	Proteobacteria; unclassified	Proteobacteria	NA	-1446.57357911303	561.599836082371	0.123427800672672	0.21958848010885	0.0792533035640624	313	7	7	3	-2.57580840693276
Microbiome → Measured Phenotypes (Linear)	none	DXXL4A	L4 area (cm^2)	RSV_genus979	Proteobacteria; Bordetella	Proteobacteria	Bordetella	-42.0378178104492	16.3214133921357	0.123442367483685	0.219603735061477	0.0792588093419194	313	7	7	3	-2.5756236179095
Microbiome → Measured Phenotypes (Linear)	none	DXXL4A	L4 area (cm^2)	RSV_genus941	Proteobacteria; unclassified	Proteobacteria	NA	6834.02726175695	2670.58313810784	0.124762564375113	0.221447131607227	0.0799241232325063	313	7	7	3	2.55900187649616
Microbiome → Measured Phenotypes (Linear)	none	DXXL4A	L4 area (cm^2)	RSV_genus58	Actinobacteria; unclassified	Actinobacteria	NA	-9541.11955446917	3746.19544478925	0.125737653421457	0.222800191321306	0.0804124660281165	313	7	7	3	-2.54688248253046
Microbiome → Measured Phenotypes (Linear)	none	DXXL4A	L4 area (cm^2)	RSV_genus827	Proteobacteria; unclassified	Proteobacteria	NA	85.9105150208948	33.7857824101485	0.126068452852303	0.223251421949476	0.0805753230137566	313	7	7	3	2.54280081419956
Microbiome → Measured Phenotypes (Linear)	none	DXXL4A	L4 area (cm^2)	RSV_genus489	Firmicutes; Aliicoccus	Firmicutes	Aliicoccus	1657.02982842534	655.697699204669	0.127350307747494	0.225002273850241	0.0812072359315846	313	7	7	3	2.52712466497175
Microbiome → Measured Phenotypes (Linear)	none	DXXL4A	L4 area (cm^2)	RSV_genus567	Firmicutes; unclassified	Firmicutes	NA	-145.527375075574	57.6433058408829	0.127556900550794	0.225307540665388	0.081317412037166	313	7	7	3	-2.52461882525066
Microbiome → Measured Phenotypes (Linear)	none	DXXL4A	L4 area (cm^2)	RSV_genus582	Firmicutes; [Eubacterium]_brachy_group	Firmicutes	[Eubacterium]_brachy_group	-24.4421479996429	9.71810459249627	0.128344733109789	0.226423561999221	0.0817202035566043	313	7	7	3	-2.51511472911247
Microbiome → Measured Phenotypes (Linear)	none	DXXL4A	L4 area (cm^2)	RSV_genus920	Proteobacteria; unclassified	Proteobacteria	NA	1782.70116555724	709.032915095421	0.128414969874326	0.226514760411848	0.081753118650679	313	7	7	3	2.51427137951321
Microbiome → Measured Phenotypes (Linear)	none	DXXL4A	L4 area (cm^2)	RSV_genus245	Bacteroidetes; Dysgonomonas	Bacteroidetes	Dysgonomonas	17533.3106229714	7090.91949145232	0.131949714957598	0.231474134373404	0.0835430430122305	313	7	7	3	2.4726427431741
Microbiome → Measured Phenotypes (Linear)	none	DXXL4A	L4 area (cm^2)	RSV_genus200	Actinobacteria; unclassified	Actinobacteria	NA	-24.3744622855202	9.88058961010473	0.132447642656253	0.232150382972536	0.0837871128991628	313	7	7	3	-2.46690362087226
Microbiome → Measured Phenotypes (Linear)	none	DXXL4A	L4 area (cm^2)	RSV_genus961	Proteobacteria; unclassified	Proteobacteria	NA	11.2626706853574	4.58857041438444	0.133532293243502	0.233691078069872	0.0843431765696627	313	7	7	3	2.45450536185534
Microbiome → Measured Phenotypes (Linear)	none	DXXL4A	L4 area (cm^2)	RSV_genus980	Proteobacteria; Castellaniella	Proteobacteria	Castellaniella	12.0627552414272	4.9301944493664	0.134220621824138	0.234699568373999	0.0847071582693164	313	7	7	3	2.44670983372217
Microbiome → Measured Phenotypes (Linear)	none	DXXL4A	L4 area (cm^2)	RSV_genus339	Bacteroidetes; unclassified	Bacteroidetes	NA	433.193315407526	177.414734208041	0.134665710195884	0.235315053339356	0.0849292975034618	313	7	7	3	2.44169864099084
Microbiome → Measured Phenotypes (Linear)	none	DXXL4A	L4 area (cm^2)	RSV_genus931	Proteobacteria; unclassified	Proteobacteria	NA	35.6468763335185	14.6009872603274	0.13469214118063	0.235350017308239	0.0849419166082453	313	7	7	3	2.44140178317772
Microbiome → Measured Phenotypes (Linear)	none	DXXL4A	L4 area (cm^2)	RSV_genus311	Bacteroidetes; Blattabacterium	Bacteroidetes	Blattabacterium	1254.21880451654	517.384588299224	0.136240482515558	0.237461073566728	0.0857038335467472	313	7	7	3	2.42415184541828
Microbiome → Measured Phenotypes (Linear)	none	DXXL4A	L4 area (cm^2)	RSV_genus1329	Verrucomicrobia; unclassified	Verrucomicrobia	NA	2798.55107843192	1157.62313101217	0.136844385036902	0.238306809723501	0.0860090744425111	313	7	7	3	2.41749754601483
Microbiome → Measured Phenotypes (Linear)	none	DXXL4A	L4 area (cm^2)	RSV_genus1034	Proteobacteria; unclassified	Proteobacteria	NA	102.165584969845	42.4764127076841	0.137967406947133	0.239829435042879	0.0865586164157109	313	7	7	3	2.4052310083936
Microbiome → Measured Phenotypes (Linear)	none	DXXL4A	L4 area (cm^2)	RSV_genus926	Proteobacteria; Azospirillum	Proteobacteria	Azospirillum	7528.31921760653	3131.84252930943	0.138099364579191	0.240005701375793	0.086622234002497	313	7	7	3	2.40379876930355
Microbiome → Measured Phenotypes (Linear)	none	DXXL4A	L4 area (cm^2)	RSV_genus636	Firmicutes; [Eubacterium]_hallii_group	Firmicutes	[Eubacterium]_hallii_group	79.9717329662432	33.3534150743527	0.138662539818285	0.240786525540244	0.0869040470306883	313	7	7	3	2.39770748476482
Microbiome → Measured Phenotypes (Linear)	none	DXXL4A	L4 area (cm^2)	RSV_genus72	Actinobacteria; Modestobacter	Actinobacteria	Modestobacter	6889.62567952866	2896.35739458289	0.14043855804271	0.243164858017043	0.0877624286072929	313	7	7	3	2.37872083480252
Microbiome → Measured Phenotypes (Linear)	none	DXXL4A	L4 area (cm^2)	RSV_genus591	Firmicutes; Butyrivibrio_2	Firmicutes	Butyrivibrio_2	157.082059102164	67.1074686844261	0.144085780411019	0.248219225888929	0.0895866379240859	313	7	7	3	2.34075375187886
Microbiome → Measured Phenotypes (Linear)	none	DXXL4A	L4 area (cm^2)	RSV_genus254	Bacteroidetes; Proteiniphilum	Bacteroidetes	Proteiniphilum	-8.65882382382365	3.71138416466505	0.144842348949875	0.249223842194575	0.0899492214302757	313	7	7	3	-2.33304434131655
Microbiome → Measured Phenotypes (Linear)	none	DXXL4A	L4 area (cm^2)	RSV_genus493	Firmicutes; Nosocomiicoccus	Firmicutes	Nosocomiicoccus	-170.757044500617	73.7773205607814	0.14668561639073	0.251698246132202	0.0908422768688475	313	7	7	3	-2.314492356224
Microbiome → Measured Phenotypes (Linear)	none	DXXL4A	L4 area (cm^2)	RSV_genus1193	Proteobacteria; Rahnella	Proteobacteria	Rahnella	56.3221714107895	24.3442736921244	0.14677814344204	0.251819792898853	0.0908861452119857	313	7	7	3	2.3135695943564
Microbiome → Measured Phenotypes (Linear)	none	DXXL4A	L4 area (cm^2)	RSV_genus234	Bacteroidetes; unclassified	Bacteroidetes	NA	-285.651277903905	123.943312392507	0.147672352498915	0.253035968415389	0.09132508411876	313	7	7	3	-2.30469294704096
Microbiome → Measured Phenotypes (Linear)	none	DXXL4A	L4 area (cm^2)	RSV_genus95	Actinobacteria; Dermabacter	Actinobacteria	Dermabacter	-9.16879862503676	3.98064105065683	0.147808570202168	0.253222019115164	0.0913922330538054	313	7	7	3	-2.30334725195176
Microbiome → Measured Phenotypes (Linear)	none	DXXL4A	L4 area (cm^2)	RSV_genus1060	Proteobacteria; Eikenella	Proteobacteria	Eikenella	14.726049189478	6.41697389439136	0.148671818880745	0.254397664820649	0.091816544046506	313	7	7	3	2.29485882782677
Microbiome → Measured Phenotypes (Linear)	none	DXXL4A	L4 area (cm^2)	RSV_genus195	Actinobacteria; Coriobacteriaceae_UCG-003	Actinobacteria	Coriobacteriaceae_UCG-003	2787.14228984627	1225.68281305636	0.150827988137831	0.257319992479633	0.0928712629505046	313	7	7	3	2.27395069928106
Microbiome → Measured Phenotypes (Linear)	none	DXXL4A	L4 area (cm^2)	RSV_genus211	Actinobacteria; Gaiella	Actinobacteria	Gaiella	28.5263396726804	12.6243364027939	0.15232966813817	0.259229578396213	0.0935604657367954	313	7	7	3	2.2596308243471
Microbiome → Measured Phenotypes (Linear)	none	DXXL4A	L4 area (cm^2)	RSV_genus766	unclassified	NA	NA	-1.98389255447736	0.878036034817724	0.152347073894533	0.25924309149966	0.0935653428509731	313	7	7	3	-2.25946598523056
Microbiome → Measured Phenotypes (Linear)	none	DXXL4A	L4 area (cm^2)	RSV_genus1150	Proteobacteria; Succinivibrio	Proteobacteria	Succinivibrio	-143.495149446334	63.6649147464398	0.152935078804983	0.260032383488858	0.0938502120644654	313	7	7	3	-2.25391253593657
Microbiome → Measured Phenotypes (Linear)	none	DXXL4A	L4 area (cm^2)	RSV_genus1326	Tenericutes; unclassified	Tenericutes	NA	-354.785759492277	157.550395718574	0.153150273517906	0.260346940253386	0.0939637410744337	313	7	7	3	-2.25188745400562
Microbiome → Measured Phenotypes (Linear)	none	DXXL4A	L4 area (cm^2)	RSV_genus1061	Proteobacteria; Kingella	Proteobacteria	Kingella	-47.4227335257109	21.1133216049988	0.153767060260973	0.261183429097571	0.0942656444541708	313	7	7	3	-2.24610482485537
Microbiome → Measured Phenotypes (Linear)	none	DXXL4A	L4 area (cm^2)	RSV_genus844	Proteobacteria; unclassified	Proteobacteria	NA	726.090295861599	324.581188023102	0.154744417167204	0.262505911540727	0.0947429513806255	313	7	7	3	2.23700671096785
Microbiome → Measured Phenotypes (Linear)	none	DXXL4A	L4 area (cm^2)	RSV_genus48	Actinobacteria; unclassified	Actinobacteria	NA	-5974.91377839855	2680.12864117231	0.155574817424882	0.263563841566691	0.0951247767361982	313	7	7	3	-2.22933843048111
Microbiome → Measured Phenotypes (Linear)	none	DXXL4A	L4 area (cm^2)	RSV_genus1046	Proteobacteria; unclassified	Proteobacteria	NA	-1152.68400669989	518.281047674756	0.156150853147237	0.264300004951052	0.0953904709117059	313	7	7	3	-2.22405201168624
Microbiome → Measured Phenotypes (Linear)	none	DXXL4A	L4 area (cm^2)	RSV_genus145	Actinobacteria; Actinoplanes	Actinobacteria	Actinoplanes	-24.975611554561	11.2323034381471	0.156205480950523	0.264360360532678	0.0954122542913716	313	7	7	3	-2.22355206944811
Microbiome → Measured Phenotypes (Linear)	none	DXXL4A	L4 area (cm^2)	RSV_genus1056	Proteobacteria; Aquitalea	Proteobacteria	Aquitalea	-2644.12353774695	1199.8625499614	0.158397308673693	0.267135324433431	0.0964137870507252	313	7	7	3	-2.20368869570269
Microbiome → Measured Phenotypes (Linear)	none	DXXL4A	L4 area (cm^2)	RSV_genus1048	Proteobacteria; unclassified	Proteobacteria	NA	-1781.29614715047	812.389094883534	0.159632083560594	0.268781756031818	0.0970080128643913	313	7	7	3	-2.19266378434811
Microbiome → Measured Phenotypes (Linear)	none	DXXL4A	L4 area (cm^2)	RSV_genus395	Chloroflexi; Longilinea	Chloroflexi	Longilinea	-1031.27744771602	470.330861976007	0.159632083560594	0.268781756031818	0.0970080128643913	313	7	7	3	-2.19266378434812
Microbiome → Measured Phenotypes (Linear)	none	DXXL4A	L4 area (cm^2)	RSV_genus1304	Spirochaetae; Sphaerochaeta	Spirochaetae	Sphaerochaeta	-15766.8155885091	7230.79709213844	0.161008775955291	0.270474046262035	0.0976187898562781	313	7	7	3	-2.18050864760834
Microbiome → Measured Phenotypes (Linear)	none	DXXL4A	L4 area (cm^2)	RSV_genus642	Firmicutes; unclassified	Firmicutes	NA	-165.630110050442	77.0752683772492	0.164660994291338	0.275138103808725	0.0993021293848586	313	7	7	3	-2.14893977715078
Microbiome → Measured Phenotypes (Linear)	none	DXXL4A	L4 area (cm^2)	RSV_genus1345	Verrucomicrobia; Luteolibacter	Verrucomicrobia	Luteolibacter	-4367.7984575119	2038.27479355982	0.165373803561125	0.276047552466843	0.0996303652310286	313	7	7	3	-2.14288989458757
Microbiome → Measured Phenotypes (Linear)	none	DXXL4A	L4 area (cm^2)	RSV_genus820	Proteobacteria; unclassified	Proteobacteria	NA	-3420.68085389987	1598.91398076303	0.165789555112705	0.276560552728064	0.0998155159520995	313	7	7	3	-2.13937766199746
Microbiome → Measured Phenotypes (Linear)	none	DXXL4A	L4 area (cm^2)	RSV_genus1120	Proteobacteria; Sorangium	Proteobacteria	Sorangium	12.7050909352706	5.9552783627568	0.166498426469509	0.277477818051485	0.100146572968796	313	7	7	3	2.13341680461585
Microbiome → Measured Phenotypes (Linear)	none	DXXL4A	L4 area (cm^2)	RSV_genus517	Firmicutes; unclassified	Firmicutes	NA	8.98035117980832	4.21705001591045	0.16696240443109	0.27810562395199	0.100373159042835	313	7	7	3	2.12953395049299
Microbiome → Measured Phenotypes (Linear)	none	DXXL4A	L4 area (cm^2)	RSV_genus91	Actinobacteria; Tropheryma	Actinobacteria	Tropheryma	6600.36603608178	3099.88898698108	0.166999208258564	0.278144804138473	0.100387299853917	313	7	7	3	2.12922658321056
Microbiome → Measured Phenotypes (Linear)	none	DXXL4A	L4 area (cm^2)	RSV_genus1037	Proteobacteria; Herbaspirillum	Proteobacteria	Herbaspirillum	-1159.24619685042	548.770490606892	0.169025797275619	0.280659213909779	0.101294794094011	313	7	7	3	-2.11244266354118
Microbiome → Measured Phenotypes (Linear)	none	DXXL4A	L4 area (cm^2)	RSV_genus1318	Tenericutes; Spiroplasma	Tenericutes	Spiroplasma	-270.116648281856	127.963662330082	0.169215504650009	0.280897852689519	0.101380922982209	313	7	7	3	-2.11088556988226
Microbiome → Measured Phenotypes (Linear)	none	DXXL4A	L4 area (cm^2)	RSV_genus271	Bacteroidetes; Alistipes	Bacteroidetes	Alistipes	16.0614780112996	7.64942539183465	0.170587176005321	0.282636054951377	0.102008270425238	313	7	7	3	2.09969732216021
Microbiome → Measured Phenotypes (Linear)	none	DXXL4A	L4 area (cm^2)	RSV_genus419	Chloroflexi; unclassified	Chloroflexi	NA	-105.643589027423	50.4761418348555	0.171422823299458	0.283717043037726	0.102398417836041	313	7	7	3	-2.0929410447625
Microbiome → Measured Phenotypes (Linear)	none	DXXL4A	L4 area (cm^2)	RSV_genus1132	Proteobacteria; Arcobacter	Proteobacteria	Arcobacter	1885.75023017738	903.954240388277	0.172273074762018	0.284786662252765	0.102784462023356	313	7	7	3	2.08611248879964
Microbiome → Measured Phenotypes (Linear)	none	DXXL4A	L4 area (cm^2)	RSV_genus209	Actinobacteria; Rubrobacter	Actinobacteria	Rubrobacter	4762.00625147972	2307.11723846777	0.175059578798893	0.288404365368631	0.104090154030078	313	7	7	3	2.06405039678101
Microbiome → Measured Phenotypes (Linear)	none	DXXL4A	L4 area (cm^2)	RSV_genus1282	Proteobacteria; Stenotrophomonas	Proteobacteria	Stenotrophomonas	4.92914460909351	2.41398440084225	0.177917468563471	0.292009289132927	0.105391233746443	313	7	7	3	2.04191237001105
Microbiome → Measured Phenotypes (Linear)	none	DXXL4A	L4 area (cm^2)	RSV_genus522	Firmicutes; Fructobacillus	Firmicutes	Fructobacillus	-17253.0470700591	8451.40442939513	0.177978949453332	0.292087995804177	0.105419640353684	313	7	7	3	-2.04144142126848
Microbiome → Measured Phenotypes (Linear)	none	DXXL4A	L4 area (cm^2)	RSV_genus401	Chloroflexi; Candidatus_Chloroploca	Chloroflexi	Candidatus_Chloroploca	11320.3574850129	5558.24219091243	0.178602232051042	0.292845333069274	0.105692976551199	313	7	7	3	2.03667942061275
Microbiome → Measured Phenotypes (Linear)	none	DXXL4A	L4 area (cm^2)	RSV_genus581	Firmicutes; unclassified	Firmicutes	NA	-146.817073878074	72.1690239359641	0.178908161640779	0.293215765435818	0.105826672038235	313	7	7	3	-2.03435027759756
Microbiome → Measured Phenotypes (Linear)	none	DXXL4A	L4 area (cm^2)	RSV_genus62	Actinobacteria; Rhodococcus	Actinobacteria	Rhodococcus	-102.725574211634	50.5620338771009	0.179260550678633	0.293661975813074	0.105987717127962	313	7	7	3	-2.03167409090634
Microbiome → Measured Phenotypes (Linear)	none	DXXL4A	L4 area (cm^2)	RSV_genus658	Firmicutes; Faecalibacterium	Firmicutes	Faecalibacterium	7.6290182399435	3.78815233008359	0.181622880064423	0.296654942027964	0.10706793071598	313	7	7	3	2.01391538015979
Microbiome → Measured Phenotypes (Linear)	none	DXXL4A	L4 area (cm^2)	RSV_genus348	Bacteroidetes; Lacibacter	Bacteroidetes	Lacibacter	59.9160466140284	29.7983343112442	0.182052670337471	0.297222932428788	0.107272928335325	313	7	7	3	2.0107179813544
Microbiome → Measured Phenotypes (Linear)	none	DXXL4A	L4 area (cm^2)	RSV_genus876	Proteobacteria; Aquabacter	Proteobacteria	Aquabacter	2710.64995476145	1358.73634491143	0.184188461665	0.299884651211195	0.108233588960872	313	7	7	3	1.99497861738448
Microbiome → Measured Phenotypes (Linear)	none	DXXL4A	L4 area (cm^2)	RSV_genus523	Firmicutes; Leuconostoc	Firmicutes	Leuconostoc	37.9032768043183	19.1462044425603	0.186297527682115	0.302455414759869	0.109161422259839	313	7	7	3	1.97967575860951
Microbiome → Measured Phenotypes (Linear)	none	DXXL4A	L4 area (cm^2)	RSV_genus1113	Proteobacteria; unclassified	Proteobacteria	NA	4499.11171298974	2300.15191770411	0.189624172128052	0.306633753223989	0.110669457319447	313	7	7	3	1.95600633086902
Microbiome → Measured Phenotypes (Linear)	none	DXXL4A	L4 area (cm^2)	RSV_genus687	Firmicutes; Subdoligranulum	Firmicutes	Subdoligranulum	-23.6401977761593	12.1208667486341	0.190427814559734	0.30760415444188	0.111019692005084	313	7	7	3	-1.95037188894295
Microbiome → Measured Phenotypes (Linear)	none	DXXL4A	L4 area (cm^2)	RSV_genus847	Proteobacteria; Microvirga	Proteobacteria	Microvirga	35.2234377108389	18.1605009807522	0.191982315075565	0.309552372672273	0.111722837865677	313	7	7	3	1.93956310721666
Microbiome → Measured Phenotypes (Linear)	none	DXXL4A	L4 area (cm^2)	RSV_genus1087	Proteobacteria; Peredibacter	Proteobacteria	Peredibacter	-29.5651778795205	15.2830442991131	0.192715113173116	0.310402762082192	0.112029758201473	313	7	7	3	-1.93450841997731
Microbiome → Measured Phenotypes (Linear)	none	DXXL4A	L4 area (cm^2)	RSV_genus811	Proteobacteria; unclassified	Proteobacteria	NA	72.0687653797702	37.4050843053335	0.193852990566067	0.311786748947286	0.112529263144053	313	7	7	3	1.92671041165102
Microbiome → Measured Phenotypes (Linear)	none	DXXL4A	L4 area (cm^2)	RSV_genus201	Actinobacteria; Olsenella	Actinobacteria	Olsenella	-187.543598035353	97.7602179767485	0.19507496322002	0.313332720655144	0.113087231235109	313	7	7	3	-1.91840404938499
Microbiome → Measured Phenotypes (Linear)	none	DXXL4A	L4 area (cm^2)	RSV_genus338	Bacteroidetes; unclassified	Bacteroidetes	NA	610.399988769925	320.346646887314	0.197003436240498	0.315650952581226	0.113923921477141	313	7	7	3	1.90543586049971
Microbiome → Measured Phenotypes (Linear)	none	DXXL4A	L4 area (cm^2)	RSV_genus272	Bacteroidetes; Blvii28_wastewater-sludge_group	Bacteroidetes	Blvii28_wastewater-sludge_group	1868.08664477967	984.634449340624	0.198235568123095	0.317137535335569	0.114460455061438	313	7	7	3	1.89723876310712
Microbiome → Measured Phenotypes (Linear)	none	DXXL4A	L4 area (cm^2)	RSV_genus57	Actinobacteria; Mycobacterium	Actinobacteria	Mycobacterium	-3.35467933899896	1.76956961209321	0.198458936122603	0.317422133732892	0.114563171575372	313	7	7	3	-1.89576002892067
Microbiome → Measured Phenotypes (Linear)	none	DXXL4A	L4 area (cm^2)	RSV_genus704	Firmicutes; Erysipelatoclostridium	Firmicutes	Erysipelatoclostridium	-10.0923596640168	5.32506177149373	0.198535023510145	0.317509333181653	0.114594643373801	313	7	7	3	-1.8952568246332
Microbiome → Measured Phenotypes (Linear)	none	DXXL4A	L4 area (cm^2)	RSV_genus1153	Proteobacteria; unclassified	Proteobacteria	NA	56.1801137871352	29.745940010211	0.19953536025484	0.318757759751512	0.115045222246925	313	7	7	3	1.88866493268829
Microbiome → Measured Phenotypes (Linear)	none	DXXL4A	L4 area (cm^2)	RSV_genus816	Proteobacteria; unclassified	Proteobacteria	NA	36499.6327895296	19399.2746681255	0.200631106903995	0.320127957663049	0.115539750516222	313	7	7	3	1.88149471637211
Microbiome → Measured Phenotypes (Linear)	none	DXXL4A	L4 area (cm^2)	RSV_genus728	Firmicutes; Centipeda	Firmicutes	Centipeda	-218.086668822281	116.049846823514	0.200975798489961	0.320556727158837	0.115694500888336	313	7	7	3	-1.87924994984217
Microbiome → Measured Phenotypes (Linear)	none	DXXL4A	L4 area (cm^2)	RSV_genus596	Firmicutes; Coprococcus_3	Firmicutes	Coprococcus_3	125.986701074149	67.317016577903	0.202165225452702	0.321990513850369	0.116211979454852	313	7	7	3	1.87154314731625
Microbiome → Measured Phenotypes (Linear)	none	DXXL4A	L4 area (cm^2)	RSV_genus373	Bacteroidetes; Sphingobacterium	Bacteroidetes	Sphingobacterium	86.6601790760159	46.6103778848514	0.204082512955059	0.324293712091975	0.117043243778553	313	7	7	3	1.8592464384242
Microbiome → Measured Phenotypes (Linear)	none	DXXL4A	L4 area (cm^2)	RSV_genus1160	Proteobacteria; Shewanella	Proteobacteria	Shewanella	35.348232341527	19.1351478041655	0.205969455644947	0.32655938147696	0.117860963284854	313	7	7	3	1.84729340495777
Microbiome → Measured Phenotypes (Linear)	none	DXXL4A	L4 area (cm^2)	RSV_genus751	Fusobacteria; unclassified	Fusobacteria	NA	-19.8143452823944	10.773730288598	0.207270676507098	0.328079538306772	0.118409614337215	313	7	7	3	-1.83913507686045
Microbiome → Measured Phenotypes (Linear)	none	DXXL4A	L4 area (cm^2)	RSV_genus966	Proteobacteria; Novosphingobium	Proteobacteria	Novosphingobium	-13.1085102166567	7.13314849911431	0.207502419295686	0.328350627718183	0.118507455223061	313	7	7	3	-1.83768923614647
Microbiome → Measured Phenotypes (Linear)	none	DXXL4A	L4 area (cm^2)	RSV_genus813	Proteobacteria; Chelatococcus	Proteobacteria	Chelatococcus	766.910835385206	419.270874416783	0.208877554076322	0.329963870823836	0.119089702732182	313	7	7	3	1.82915361447894
Microbiome → Measured Phenotypes (Linear)	none	DXXL4A	L4 area (cm^2)	RSV_genus415	Chloroflexi; unclassified	Chloroflexi	NA	30.1652582233428	16.5081860747626	0.209179251566943	0.330290973986998	0.119207759955739	313	7	7	3	1.8272909020246
Microbiome → Measured Phenotypes (Linear)	none	DXXL4A	L4 area (cm^2)	RSV_genus534	Firmicutes; Christensenella	Firmicutes	Christensenella	-1900.84739808826	1046.77742761194	0.211036142228652	0.33253169518047	0.120016475225596	313	7	7	3	-1.81590407659511
Microbiome → Measured Phenotypes (Linear)	none	DXXL4A	L4 area (cm^2)	RSV_genus293	Bacteroidetes; Larkinella	Bacteroidetes	Larkinella	2803.10008396087	1562.00608060821	0.214577402760233	0.336707434118997	0.121523572071184	313	7	7	3	1.79455132650278
Microbiome → Measured Phenotypes (Linear)	none	DXXL4A	L4 area (cm^2)	RSV_genus393	Chlorobi; unclassified	Chlorobi	NA	3.64227741814285	2.03119035249601	0.214808538031806	0.336990764591212	0.121625830968883	313	7	7	3	1.79317384688593
Microbiome → Measured Phenotypes (Linear)	none	DXXL4A	L4 area (cm^2)	RSV_genus737	Firmicutes; Selenomonas_4	Firmicutes	Selenomonas_4	-167.469736906972	93.4203881886007	0.214897102597859	0.337086415506158	0.121660353048523	313	7	7	3	-1.79264655343625
Microbiome → Measured Phenotypes (Linear)	none	DXXL4A	L4 area (cm^2)	RSV_genus887	Proteobacteria; Gemmobacter	Proteobacteria	Gemmobacter	1287.92340117633	718.658327031845	0.214985254099773	0.337195824596343	0.121699840693015	313	7	7	3	1.7921220039231
Microbiome → Measured Phenotypes (Linear)	none	DXXL4A	L4 area (cm^2)	RSV_genus420	Chloroflexi; unclassified	Chloroflexi	NA	-3489.15396589168	1961.54440255366	0.217243695590051	0.339887136916149	0.122671182141171	313	7	7	3	-1.77877898728639
Microbiome → Measured Phenotypes (Linear)	none	DXXL4A	L4 area (cm^2)	RSV_genus673	Firmicutes; Ruminococcaceae_UCG-002	Firmicutes	Ruminococcaceae_UCG-002	-7.22990737426223	4.07356441740922	0.217917125389979	0.340687192242192	0.122959936030225	313	7	7	3	-1.77483565581134
Microbiome → Measured Phenotypes (Linear)	none	DXXL4A	L4 area (cm^2)	RSV_genus502	Firmicutes; Facklamia	Firmicutes	Facklamia	-2142.62626968331	1207.44331085886	0.217972006353303	0.340750219437895	0.1229826836419	313	7	7	3	-1.77451500241386
Microbiome → Measured Phenotypes (Linear)	none	DXXL4A	L4 area (cm^2)	RSV_genus53	Actinobacteria; Corynebacterium_1	Actinobacteria	Corynebacterium_1	3.30538398381798	1.87242370654422	0.219557505004156	0.342695230263038	0.123684671894126	313	7	7	3	1.76529701705094
Microbiome → Measured Phenotypes (Linear)	none	DXXL4A	L4 area (cm^2)	RSV_genus521	Firmicutes; Pediococcus	Firmicutes	Pediococcus	477.99389172516	270.788996998064	0.219576088954391	0.342713408400248	0.123691232700165	313	7	7	3	1.76518949079965
Microbiome → Measured Phenotypes (Linear)	none	DXXL4A	L4 area (cm^2)	RSV_genus179	Actinobacteria; Pseudonocardia	Actinobacteria	Pseudonocardia	41.5775625701219	23.5795379177945	0.219904728749725	0.343105677203006	0.12383280933701	313	7	7	3	1.76328996416614
Microbiome → Measured Phenotypes (Linear)	none	DXXL4A	L4 area (cm^2)	RSV_genus1029	Proteobacteria; Tepidicella	Proteobacteria	Tepidicella	4360.27558354532	2489.56939100192	0.221973503160806	0.345590468566884	0.124729613778469	313	7	7	3	1.75141757418159
Microbiome → Measured Phenotypes (Linear)	none	DXXL4A	L4 area (cm^2)	RSV_genus945	Proteobacteria; unclassified	Proteobacteria	NA	-570.645406808134	325.918546681491	0.222067165110615	0.345670209026391	0.124758393497881	313	7	7	3	-1.75088350331228
Microbiome → Measured Phenotypes (Linear)	none	DXXL4A	L4 area (cm^2)	RSV_genus1094	Proteobacteria; unclassified	Proteobacteria	NA	-309.998224107085	177.083536786399	0.222121082319043	0.345724767955952	0.124778084764948	313	7	7	3	-1.75057619546536
Microbiome → Measured Phenotypes (Linear)	none	DXXL4A	L4 area (cm^2)	RSV_genus762	Lentisphaerae; Victivallis	Lentisphaerae	Victivallis	904.558978872556	523.404562585755	0.226089716651502	0.350535905162281	0.126514507902047	313	7	7	3	1.72822142474991
Microbiome → Measured Phenotypes (Linear)	none	DXXL4A	L4 area (cm^2)	RSV_genus410	Chloroflexi; unclassified	Chloroflexi	NA	37.2045240599469	21.6064513273588	0.227225635583366	0.351842757195846	0.126986173541693	313	7	7	3	1.72191737996499
Microbiome → Measured Phenotypes (Linear)	none	DXXL4A	L4 area (cm^2)	RSV_genus465	Firmicutes; Geobacillus	Firmicutes	Geobacillus	3.72126877451142	2.18457212345314	0.230599902828025	0.35578638244523	0.128409496517823	313	7	7	3	1.70343141092052
Microbiome → Measured Phenotypes (Linear)	none	DXXL4A	L4 area (cm^2)	RSV_genus1119	Proteobacteria; unclassified	Proteobacteria	NA	1226.50562923423	723.187166705317	0.231979879342247	0.357400172910331	0.128991941578493	313	7	7	3	1.69597261359314
Microbiome → Measured Phenotypes (Linear)	none	DXXL4A	L4 area (cm^2)	RSV_genus353	Bacteroidetes; Sediminibacterium	Bacteroidetes	Sediminibacterium	339.305339885807	201.121661004604	0.233642017003497	0.359352899440711	0.129696714563001	313	7	7	3	1.68706512362207
Microbiome → Measured Phenotypes (Linear)	none	DXXL4A	L4 area (cm^2)	RSV_genus303	Bacteroidetes; Spirosoma	Bacteroidetes	Spirosoma	-18632.2759699	11234.9264770866	0.239092456546089	0.365600418935549	0.131951553062732	313	7	7	3	-1.65842437935843
Microbiome → Measured Phenotypes (Linear)	none	DXXL4A	L4 area (cm^2)	RSV_genus574	Firmicutes; Fusibacter	Firmicutes	Fusibacter	-3534.3601528184	2144.2045169975	0.241052409870322	0.367920518013079	0.132788917192211	313	7	7	3	-1.64833164224815
Microbiome → Measured Phenotypes (Linear)	none	DXXL4A	L4 area (cm^2)	RSV_genus512	Firmicutes; Marinilactibacillus	Firmicutes	Marinilactibacillus	-275.578264187935	167.201027317296	0.241080994530438	0.367949215300688	0.132799274542676	313	7	7	3	-1.64818523312642
Microbiome → Measured Phenotypes (Linear)	none	DXXL4A	L4 area (cm^2)	RSV_genus1305	Spirochaetae; Spirochaeta_2	Spirochaetae	Spirochaeta_2	-202.832836046797	123.76206143466	0.242904106123385	0.36996521064496	0.133526882343067	313	7	7	3	-1.63889348396062
Microbiome → Measured Phenotypes (Linear)	none	DXXL4A	L4 area (cm^2)	RSV_genus184	Actinobacteria; unclassified	Actinobacteria	NA	1381.03235128285	845.340174156088	0.243930850853447	0.371120309893407	0.133943777761891	313	7	7	3	1.63370012866305
Microbiome → Measured Phenotypes (Linear)	none	DXXL4A	L4 area (cm^2)	RSV_genus324	Bacteroidetes; Empedobacter	Bacteroidetes	Empedobacter	-108.971230531327	66.7289874249601	0.244061390651115	0.371253413299978	0.133991817097475	313	7	7	3	-1.63304187185322
Microbiome → Measured Phenotypes (Linear)	none	DXXL4A	L4 area (cm^2)	RSV_genus597	Firmicutes; Dorea	Firmicutes	Dorea	-19.5132256046403	11.9984530533497	0.24540123281772	0.372780905291579	0.134543115537366	313	7	7	3	-1.62631178518406
Microbiome → Measured Phenotypes (Linear)	none	DXXL4A	L4 area (cm^2)	RSV_genus84	Actinobacteria; unclassified	Actinobacteria	NA	934.590761834097	576.334373222009	0.246342500592177	0.373842952253901	0.13492642676691	313	7	7	3	1.62161204546806
Microbiome → Measured Phenotypes (Linear)	none	DXXL4A	L4 area (cm^2)	RSV_genus1292	Proteobacteria; unclassified	Proteobacteria	NA	16.2324340836545	10.0404567970273	0.247330715654913	0.374958132704566	0.13532891479698	313	7	7	3	1.61670274687707
Microbiome → Measured Phenotypes (Linear)	none	DXXL4A	L4 area (cm^2)	RSV_genus445	Deinococcus-Thermus; Deinobacterium	Deinococcus-Thermus	Deinobacterium	1282.32000044801	795.149639350587	0.24814477227017	0.375924007661872	0.13567751587641	313	7	7	3	1.61267758543575
Microbiome → Measured Phenotypes (Linear)	none	DXXL4A	L4 area (cm^2)	RSV_genus170	Actinobacteria; Propionibacterium	Actinobacteria	Propionibacterium	-196.355397228211	122.196636845549	0.249323250852691	0.377276552626538	0.136165672890001	313	7	7	3	-1.60688053531617
Microbiome → Measured Phenotypes (Linear)	none	DXXL4A	L4 area (cm^2)	RSV_genus499	Firmicutes; Abiotrophia	Firmicutes	Abiotrophia	13.5392376261392	8.43602569493698	0.249721225223468	0.377669692439509	0.136307563889588	313	7	7	3	1.60493081881733
Microbiome → Measured Phenotypes (Linear)	none	DXXL4A	L4 area (cm^2)	RSV_genus635	Firmicutes; Tyzzerella_4	Firmicutes	Tyzzerella_4	16032.6115782954	10136.4156435096	0.254529713932108	0.383056953949773	0.138251920313205	313	7	7	3	1.58168450684647
Microbiome → Measured Phenotypes (Linear)	none	DXXL4A	L4 area (cm^2)	RSV_genus722	Firmicutes; Phascolarctobacterium	Firmicutes	Phascolarctobacterium	-81.4980787682105	51.6181219840685	0.255120843498589	0.383677146047588	0.138475758433364	313	7	7	3	-1.57886563159668
Microbiome → Measured Phenotypes (Linear)	none	DXXL4A	L4 area (cm^2)	RSV_genus101	Actinobacteria; Janibacter	Actinobacteria	Janibacter	-31.8321233183534	20.1667251179507	0.255208609657544	0.383754020612872	0.138503503801681	313	7	7	3	-1.57844782096123
Microbiome → Measured Phenotypes (Linear)	none	DXXL4A	L4 area (cm^2)	RSV_genus355	Bacteroidetes; Taibaiella	Bacteroidetes	Taibaiella	-8.47305215181062	5.37507922157064	0.255648064203492	0.384296564523657	0.138699317339973	313	7	7	3	-1.57635856189943
Microbiome → Measured Phenotypes (Linear)	none	DXXL4A	L4 area (cm^2)	RSV_genus568	Firmicutes; Parvimonas	Firmicutes	Parvimonas	-9.46990893178043	6.06272008812431	0.258696692585237	0.387865120135698	0.139987271157341	313	7	7	3	-1.56199012887468
Microbiome → Measured Phenotypes (Linear)	none	DXXL4A	L4 area (cm^2)	RSV_genus703	Firmicutes; Eggerthia	Firmicutes	Eggerthia	-115.962990325581	74.2436156705932	0.258710527784212	0.387881896184822	0.139993325925393	313	7	7	3	-1.56192541645722
Microbiome → Measured Phenotypes (Linear)	none	DXXL4A	L4 area (cm^2)	RSV_genus971	Proteobacteria; Sphingomonas	Proteobacteria	Sphingomonas	13.1000113524196	8.43840259786674	0.260751340327045	0.39014362064366	0.140809621639201	313	7	7	3	1.55242786777338
Microbiome → Measured Phenotypes (Linear)	none	DXXL4A	L4 area (cm^2)	RSV_genus367	Bacteroidetes; Mucilaginibacter	Bacteroidetes	Mucilaginibacter	-3358.59927190319	2166.05896025616	0.261155628055107	0.39060275065952	0.140975329651317	313	7	7	3	-1.55055764110226
Microbiome → Measured Phenotypes (Linear)	none	DXXL4A	L4 area (cm^2)	RSV_genus657	Firmicutes; Ethanoligenens	Firmicutes	Ethanoligenens	1019.88109422074	659.189103095315	0.26188882285718	0.39137817772196	0.141255194771477	313	7	7	3	1.54717529375371
Microbiome → Measured Phenotypes (Linear)	none	DXXL4A	L4 area (cm^2)	RSV_genus1063	Proteobacteria; Neisseria	Proteobacteria	Neisseria	2.49402211411568	1.63446408133072	0.266562164431558	0.396692019395111	0.14317305269829	313	7	7	3	1.52589594510094
Microbiome → Measured Phenotypes (Linear)	none	DXXL4A	L4 area (cm^2)	RSV_genus709	Firmicutes; Erysipelotrichaceae_UCG-006	Firmicutes	Erysipelotrichaceae_UCG-006	-112.885881220874	74.1885611575819	0.267516753475017	0.397773417340303	0.143563348034281	313	7	7	3	-1.52160763680396
Microbiome → Measured Phenotypes (Linear)	none	DXXL4A	L4 area (cm^2)	RSV_genus841	Proteobacteria; unclassified	Proteobacteria	NA	-1316.12820879639	872.954978611045	0.27064934675142	0.401230731850764	0.144811153002365	313	7	7	3	-1.50767020183615
Microbiome → Measured Phenotypes (Linear)	none	DXXL4A	L4 area (cm^2)	RSV_genus914	Proteobacteria; Roseococcus	Proteobacteria	Roseococcus	-262.803218184608	174.936824518498	0.271874438091142	0.402546178584289	0.145285920618785	313	7	7	3	-1.50227500074931
Microbiome → Measured Phenotypes (Linear)	none	DXXL4A	L4 area (cm^2)	RSV_genus660	Firmicutes; Flavonifractor	Firmicutes	Flavonifractor	1365.23969039758	914.388659901792	0.27398250256329	0.404846767002537	0.146116243011822	313	7	7	3	1.49306279732758
Microbiome → Measured Phenotypes (Linear)	none	DXXL4A	L4 area (cm^2)	RSV_genus37	Actinobacteria; Arcanobacterium	Actinobacteria	Arcanobacterium	140.755127027744	94.2833944736357	0.274021289301425	0.404882381889381	0.146129097044224	313	7	7	3	1.49289413913818
Microbiome → Measured Phenotypes (Linear)	none	DXXL4A	L4 area (cm^2)	RSV_genus116	Actinobacteria; Frondihabitans	Actinobacteria	Frondihabitans	17766.6800169821	11904.3617244949	0.274123165301753	0.404983997692919	0.146165771955953	313	7	7	3	1.4924512903892
Microbiome → Measured Phenotypes (Linear)	none	DXXL4A	L4 area (cm^2)	RSV_genus1312	Synergistetes; Synergistes	Synergistetes	Synergistes	-3192.8254765554	2147.60339706852	0.275452359414997	0.40636030119694	0.146662503839822	313	7	7	3	-1.48669231987322
Microbiome → Measured Phenotypes (Linear)	none	DXXL4A	L4 area (cm^2)	RSV_genus1062	Proteobacteria; unclassified	Proteobacteria	NA	83.5859246027161	56.4506971119829	0.276846616726294	0.407786700439991	0.147177316147631	313	7	7	3	1.48068897071199
Microbiome → Measured Phenotypes (Linear)	none	DXXL4A	L4 area (cm^2)	RSV_genus948	Proteobacteria; Candidatus_Hepatincola	Proteobacteria	Candidatus_Hepatincola	-1550.96894102761	1050.74755489374	0.27792719289221	0.408934868891376	0.147591710121191	313	7	7	3	-1.47606238416083
Microbiome → Measured Phenotypes (Linear)	none	DXXL4A	L4 area (cm^2)	RSV_genus484	Firmicutes; Lysinibacillus	Firmicutes	Lysinibacillus	3551.00777259215	2409.4784407729	0.278465466292623	0.409521349320169	0.147803381113378	313	7	7	3	1.47376615308211
Microbiome → Measured Phenotypes (Linear)	none	DXXL4A	L4 area (cm^2)	RSV_genus227	Armatimonadetes; unclassified	Armatimonadetes	NA	816.759496925511	557.271364917259	0.280380797308616	0.41163607631309	0.148566622883812	313	7	7	3	1.46564052693929
Microbiome → Measured Phenotypes (Linear)	none	DXXL4A	L4 area (cm^2)	RSV_genus1337	Verrucomicrobia; unclassified	Verrucomicrobia	NA	-3560.73894852511	2454.38798082453	0.283930334786265	0.415461700760838	0.149947357317281	313	7	7	3	-1.45076449866288
Microbiome → Measured Phenotypes (Linear)	none	DXXL4A	L4 area (cm^2)	RSV_genus1316	Tenericutes; Entomoplasma	Tenericutes	Entomoplasma	-979.699022164898	676.263396743476	0.284428719415799	0.416041461851747	0.150156603183502	313	7	7	3	-1.44869443900499
Microbiome → Measured Phenotypes (Linear)	none	DXXL4A	L4 area (cm^2)	RSV_genus1322	Tenericutes; Mycoplasma	Tenericutes	Mycoplasma	-23.9089401188561	16.6719033213617	0.287977145744856	0.419770043415159	0.151502313151356	313	7	7	3	-1.43408581839732
Microbiome → Measured Phenotypes (Linear)	none	DXXL4A	L4 area (cm^2)	RSV_genus804	Proteobacteria; unclassified	Proteobacteria	NA	-77.6489356334259	54.2969434145291	0.288959967894368	0.42083795816625	0.151887742167973	313	7	7	3	-1.43007931478972
Microbiome → Measured Phenotypes (Linear)	none	DXXL4A	L4 area (cm^2)	RSV_genus594	Firmicutes; Coprococcus_1	Firmicutes	Coprococcus_1	122.065868373746	86.0187049829449	0.291684241424748	0.423847974756188	0.152974109533041	313	7	7	3	1.41906191679993
Microbiome → Measured Phenotypes (Linear)	none	DXXL4A	L4 area (cm^2)	RSV_genus1228	Proteobacteria; Actinobacillus	Proteobacteria	Actinobacillus	-6.1726524990485	4.35123422202624	0.29179963502167	0.423975973285609	0.153020306429631	313	7	7	3	-1.41859807679442
Microbiome → Measured Phenotypes (Linear)	none	DXXL4A	L4 area (cm^2)	RSV_genus998	Proteobacteria; Ralstonia	Proteobacteria	Ralstonia	0.459089436692454	0.323844152484029	0.292042000503123	0.424216143913172	0.153106988188365	313	7	7	3	1.41762459865659
Microbiome → Measured Phenotypes (Linear)	none	DXXL4A	L4 area (cm^2)	RSV_genus771	Parcubacteria; unclassified	Parcubacteria	NA	28.7613656913805	20.3651320344382	0.293375911956817	0.425578695378613	0.153598756722209	313	7	7	3	1.4122847641127
Microbiome → Measured Phenotypes (Linear)	none	DXXL4A	L4 area (cm^2)	RSV_genus670	Firmicutes; Ruminiclostridium_6	Firmicutes	Ruminiclostridium_6	58.4904639845971	41.5654044137706	0.294655408196258	0.42698688480456	0.154106996790153	313	7	7	3	1.40719102362972
Microbiome → Measured Phenotypes (Linear)	none	DXXL4A	L4 area (cm^2)	RSV_genus655	Firmicutes; Anaerotruncus	Firmicutes	Anaerotruncus	42.0625094802067	30.1877039046653	0.298163249636608	0.430578518762342	0.15540327998409	313	7	7	3	1.39336564360916
Microbiome → Measured Phenotypes (Linear)	none	DXXL4A	L4 area (cm^2)	RSV_genus119	Actinobacteria; Leifsonia	Actinobacteria	Leifsonia	-795.653106881514	576.551650497467	0.301598374038804	0.434270493924547	0.156735778064755	313	7	7	3	-1.38002051714708
Microbiome → Measured Phenotypes (Linear)	none	DXXL4A	L4 area (cm^2)	RSV_genus1169	Proteobacteria; unclassified	Proteobacteria	NA	19.451114384845	14.1401524211816	0.302748464982993	0.435456010981886	0.157163651800112	313	7	7	3	1.37559439286579
Microbiome → Measured Phenotypes (Linear)	none	DXXL4A	L4 area (cm^2)	RSV_genus713	Firmicutes; Incertae_Sedis	Firmicutes	Incertae_Sedis	-85.4843159206892	62.7089621197509	0.306000185828492	0.438935821765588	0.158419576064671	313	7	7	3	-1.36319136900154
Microbiome → Measured Phenotypes (Linear)	none	DXXL4A	L4 area (cm^2)	RSV_genus1273	Proteobacteria; Luteibacter	Proteobacteria	Luteibacter	-6169.68548340819	4530.14775426499	0.30633670338117	0.439289577590397	0.158547252697603	313	7	7	3	-1.36191705394148
Microbiome → Measured Phenotypes (Linear)	none	DXXL4A	L4 area (cm^2)	RSV_genus726	Firmicutes; Anaeroglobus	Firmicutes	Anaeroglobus	-10.8634702660007	7.99027154459514	0.306953162651111	0.439902481914128	0.15876846053328	313	7	7	3	-1.35958711858161
Microbiome → Measured Phenotypes (Linear)	none	DXXL4A	L4 area (cm^2)	RSV_genus735	Firmicutes; Selenomonas	Firmicutes	Selenomonas	-27.4258645358779	20.1780163526274	0.30705698641622	0.440025463705098	0.158812846801666	313	7	7	3	-1.35919527750342
Microbiome → Measured Phenotypes (Linear)	none	DXXL4A	L4 area (cm^2)	RSV_genus742	Fusobacteria; Fusobacterium	Fusobacteria	Fusobacterium	-1.5695824928397	1.15854032452948	0.308226360037114	0.441287093562135	0.159268190970885	313	7	7	3	-1.35479314755587
Microbiome → Measured Phenotypes (Linear)	none	DXXL4A	L4 area (cm^2)	RSV_genus359	Bacteroidetes; unclassified	Bacteroidetes	NA	-2363.37608526685	1750.99688877871	0.309577620585565	0.442750362287802	0.159796310116542	313	7	7	3	-1.34973174447801
Microbiome → Measured Phenotypes (Linear)	none	DXXL4A	L4 area (cm^2)	RSV_genus1235	Proteobacteria; unclassified	Proteobacteria	NA	-10.817573803394	8.01671611504632	0.309672551147964	0.442873167521277	0.159840632662256	313	7	7	3	-1.34937718239652
Microbiome → Measured Phenotypes (Linear)	none	DXXL4A	L4 area (cm^2)	RSV_genus51	Actinobacteria; Scardovia	Actinobacteria	Scardovia	-9.62895108169996	7.17341712611048	0.311572120687888	0.444795706211164	0.160534510329826	313	7	7	3	-1.3423102145631
Microbiome → Measured Phenotypes (Linear)	none	DXXL4A	L4 area (cm^2)	RSV_genus177	Actinobacteria; unclassified	Actinobacteria	NA	-184.645255350393	137.628929082034	0.311759329760851	0.444984960932703	0.16060281565208	313	7	7	3	-1.34161659603072
Microbiome → Measured Phenotypes (Linear)	none	DXXL4A	L4 area (cm^2)	RSV_genus579	Firmicutes; Incertae_Sedis	Firmicutes	Incertae_Sedis	-23.2086202594236	17.3251690243842	0.312307146356033	0.445536961041778	0.160802042096883	313	7	7	3	-1.33958983180821
Microbiome → Measured Phenotypes (Linear)	none	DXXL4A	L4 area (cm^2)	RSV_genus515	Firmicutes; Catellicoccus	Firmicutes	Catellicoccus	14.3681169794548	10.7686047838553	0.313753419081119	0.447020186141153	0.161337363845075	313	7	7	3	1.33425984775633
Microbiome → Measured Phenotypes (Linear)	none	DXXL4A	L4 area (cm^2)	RSV_genus354	Bacteroidetes; Segetibacter	Bacteroidetes	Segetibacter	-60.4069942990152	45.7516042125728	0.317573334324569	0.451052472567546	0.162792686182794	313	7	7	3	-1.32032516320849
Microbiome → Measured Phenotypes (Linear)	none	DXXL4A	L4 area (cm^2)	RSV_genus38	Actinobacteria; Mobiluncus	Actinobacteria	Mobiluncus	200.167346216743	151.980478430659	0.318476704100099	0.452050848534967	0.163153017442329	313	7	7	3	1.31705958741319
Microbiome → Measured Phenotypes (Linear)	none	DXXL4A	L4 area (cm^2)	RSV_genus1279	Proteobacteria; Pseudoxanthomonas	Proteobacteria	Pseudoxanthomonas	44.3901899873953	33.9090713341624	0.320693160481055	0.454308337676237	0.163967784556328	313	7	7	3	1.30909483040527
Microbiome → Measured Phenotypes (Linear)	none	DXXL4A	L4 area (cm^2)	RSV_genus467	Firmicutes; Marinococcus	Firmicutes	Marinococcus	-2956.41451287199	2267.10060651815	0.32210649567489	0.455759985333281	0.164491709456098	313	7	7	3	-1.30405086760243
Microbiome → Measured Phenotypes (Linear)	none	DXXL4A	L4 area (cm^2)	RSV_genus193	Actinobacteria; Atopobium	Actinobacteria	Atopobium	-5.05882835387468	3.88456551199	0.322601852935437	0.456302329480554	0.164687450896263	313	7	7	3	-1.30228936499081
Microbiome → Measured Phenotypes (Linear)	none	DXXL4A	L4 area (cm^2)	RSV_genus942	Proteobacteria; unclassified	Proteobacteria	NA	-1962.76691074666	1507.21424673287	0.322613464201428	0.456305544587478	0.164688611284298	313	7	7	3	-1.3022481143615
Microbiome → Measured Phenotypes (Linear)	none	DXXL4A	L4 area (cm^2)	RSV_genus719	Firmicutes; unclassified	Firmicutes	NA	-172.480356876853	133.847029719526	0.326472243415612	0.460404097961739	0.166167850516624	313	7	7	3	-1.28863791178843
Microbiome → Measured Phenotypes (Linear)	none	DXXL4A	L4 area (cm^2)	RSV_genus1285	Proteobacteria; Xanthomonas	Proteobacteria	Xanthomonas	-55.6651070750344	43.267265820055	0.32707173870747	0.461018907436891	0.1663897459546	313	7	7	3	-1.28654089922254
Microbiome → Measured Phenotypes (Linear)	none	DXXL4A	L4 area (cm^2)	RSV_genus902	Proteobacteria; Acetobacter	Proteobacteria	Acetobacter	3817.02368499896	2971.69283941302	0.327667641895962	0.461628087533911	0.166609609652051	313	7	7	3	1.28446104334017
Microbiome → Measured Phenotypes (Linear)	none	DXXL4A	L4 area (cm^2)	RSV_genus725	Firmicutes; Allisonella	Firmicutes	Allisonella	-3115.25945323297	2426.10940370733	0.327783948357739	0.46175639616769	0.1666559184707	313	7	7	3	-1.28405563593816
Microbiome → Measured Phenotypes (Linear)	none	DXXL4A	L4 area (cm^2)	RSV_genus819	Proteobacteria; Bradyrhizobium	Proteobacteria	Bradyrhizobium	1.51176050032519	1.17794806144735	0.327976545792121	0.461969999974099	0.166733011801386	313	7	7	3	1.28338468375904
Microbiome → Measured Phenotypes (Linear)	none	DXXL4A	L4 area (cm^2)	RSV_genus663	Firmicutes; unclassified	Firmicutes	NA	-17.4176898511408	13.6248414490902	0.3294181969812	0.463403856549535	0.167250515590218	313	7	7	3	-1.27837743405843
Microbiome → Measured Phenotypes (Linear)	none	DXXL4A	L4 area (cm^2)	RSV_genus43	Actinobacteria; Aeriscardovia	Actinobacteria	Aeriscardovia	-95.0876783272579	74.6622177099512	0.330809047530863	0.464785174048437	0.16774905711209	313	7	7	3	-1.2735715766796
Microbiome → Measured Phenotypes (Linear)	none	DXXL4A	L4 area (cm^2)	RSV_genus538	Firmicutes; Clostridium_sensu_stricto_1	Firmicutes	Clostridium_sensu_stricto_1	-53.3994305468155	41.9757873356555	0.331222281527782	0.465191960886943	0.167895873560667	313	7	7	3	-1.27214839640319
Microbiome → Measured Phenotypes (Linear)	none	DXXL4A	L4 area (cm^2)	RSV_genus874	Proteobacteria; unclassified	Proteobacteria	NA	1108.68304494156	878.178636822666	0.33404604354835	0.468054631548654	0.168929061216248	313	7	7	3	1.26248009055753
Microbiome → Measured Phenotypes (Linear)	none	DXXL4A	L4 area (cm^2)	RSV_genus836	Proteobacteria; Pedomicrobium	Proteobacteria	Pedomicrobium	-9.24024833469716	7.32410352944672	0.334298126510309	0.468340694587246	0.169032306344703	313	7	7	3	-1.26162175309873
Microbiome → Measured Phenotypes (Linear)	none	DXXL4A	L4 area (cm^2)	RSV_genus1064	Proteobacteria; Simonsiella	Proteobacteria	Simonsiella	87.7505915761313	69.8702686944617	0.335982166767108	0.470060335373407	0.169652954628161	313	7	7	3	1.25590745843356
Microbiome → Measured Phenotypes (Linear)	none	DXXL4A	L4 area (cm^2)	RSV_genus1314	Tenericutes; Acholeplasma	Tenericutes	Acholeplasma	27.3668277683177	21.7924955526354	0.336016485014707	0.470087652578265	0.169662813882746	313	7	7	3	1.25579136644625
Microbiome → Measured Phenotypes (Linear)	none	DXXL4A	L4 area (cm^2)	RSV_genus609	Firmicutes; Lachnospiraceae_AC2044_group	Firmicutes	Lachnospiraceae_AC2044_group	-104.830119971151	83.5561931243683	0.336367068070039	0.470419255537326	0.169782495160945	313	7	7	3	-1.25460622428212
Microbiome → Measured Phenotypes (Linear)	none	DXXL4A	L4 area (cm^2)	RSV_genus240	Bacteroidetes; unclassified	Bacteroidetes	NA	-42.374550374468	33.8049139755134	0.336693905913866	0.470734373059212	0.169896226558001	313	7	7	3	-1.25350268322416
Microbiome → Measured Phenotypes (Linear)	none	DXXL4A	L4 area (cm^2)	RSV_genus456	Fibrobacteres; Fibrobacter	Fibrobacteres	Fibrobacter	-7608.78906817991	6116.99069512006	0.339560673738377	0.47369880517434	0.170966141692888	313	7	7	3	-1.24387782284023
Microbiome → Measured Phenotypes (Linear)	none	DXXL4A	L4 area (cm^2)	RSV_genus1238	Proteobacteria; Acinetobacter	Proteobacteria	Acinetobacter	1.2030795798572	0.969411136668531	0.340410986932562	0.474614024913023	0.171296460422458	313	7	7	3	1.24104163275005
Microbiome → Measured Phenotypes (Linear)	none	DXXL4A	L4 area (cm^2)	RSV_genus714	Firmicutes; unclassified	Firmicutes	NA	-246.987647653119	199.670270255505	0.341633852852161	0.475920663224905	0.17176804892623	313	7	7	3	-1.23697757977222
Microbiome → Measured Phenotypes (Linear)	none	DXXL4A	L4 area (cm^2)	RSV_genus697	Firmicutes; Allobaculum	Firmicutes	Allobaculum	-9247.93224487344	7502.91103883722	0.342963210564823	0.477198597340157	0.172229277585951	313	7	7	3	-1.23257922118542
Microbiome → Measured Phenotypes (Linear)	none	DXXL4A	L4 area (cm^2)	RSV_genus903	Proteobacteria; Acidicaldus	Proteobacteria	Acidicaldus	180.626867507777	147.325422319353	0.344950998254497	0.479172956639568	0.172941858213238	313	7	7	3	1.22604004566325
Microbiome → Measured Phenotypes (Linear)	none	DXXL4A	L4 area (cm^2)	RSV_genus1140	Proteobacteria; unclassified	Proteobacteria	NA	4806.67997126152	3923.53427926722	0.345241137176874	0.479442345795467	0.173039085447283	313	7	7	3	1.22508932741101
Microbiome → Measured Phenotypes (Linear)	none	DXXL4A	L4 area (cm^2)	RSV_genus1156	Proteobacteria; Paramoritella	Proteobacteria	Paramoritella	-2772.30912847677	2296.78882809026	0.350805591622084	0.485161316760438	0.175103161585231	313	7	7	3	-1.20703701383897
Microbiome → Measured Phenotypes (Linear)	none	DXXL4A	L4 area (cm^2)	RSV_genus196	Actinobacteria; Cryptobacterium	Actinobacteria	Cryptobacterium	-111.933673279494	92.7415252922928	0.350835053302752	0.485188704525569	0.175113046306246	313	7	7	3	-1.2069423370676
Microbiome → Measured Phenotypes (Linear)	none	DXXL4A	L4 area (cm^2)	RSV_genus678	Firmicutes; Ruminococcaceae_UCG-008	Firmicutes	Ruminococcaceae_UCG-008	139.189312280098	115.484230027338	0.351356922931024	0.485682003857008	0.175291086618939	313	7	7	3	1.20526683381054
Microbiome → Measured Phenotypes (Linear)	none	DXXL4A	L4 area (cm^2)	RSV_genus856	Proteobacteria; Mesorhizobium	Proteobacteria	Mesorhizobium	-981.359623953366	814.442927947225	0.351457005263033	0.485773493989476	0.175324106999781	313	7	7	3	-1.20494584737429
Microbiome → Measured Phenotypes (Linear)	none	DXXL4A	L4 area (cm^2)	RSV_genus1321	Tenericutes; Candidatus_Bacilloplasma	Tenericutes	Candidatus_Bacilloplasma	612.399977577253	513.531233999469	0.355355012014978	0.48970676640481	0.176743693457951	313	7	7	3	1.19252722528244
Microbiome → Measured Phenotypes (Linear)	none	DXXL4A	L4 area (cm^2)	RSV_genus571	Firmicutes; Tepidimicrobium	Firmicutes	Tepidimicrobium	-47044.2699126317	39531.2556004187	0.356137854115047	0.490507155253883	0.17703256772127	313	7	7	3	-1.19005250903625
Microbiome → Measured Phenotypes (Linear)	none	DXXL4A	L4 area (cm^2)	RSV_genus897	Proteobacteria; Rhodobacter	Proteobacteria	Rhodobacter	2757.48253990836	2321.04399672513	0.356777423308176	0.491177513500206	0.177274511677375	313	7	7	3	1.18803544603162
Microbiome → Measured Phenotypes (Linear)	none	DXXL4A	L4 area (cm^2)	RSV_genus1016	Proteobacteria; unclassified	Proteobacteria	NA	8.47578010883137	7.15256449112551	0.357742836899698	0.492173807303759	0.177634091447738	313	7	7	3	1.18499876783322
Microbiome → Measured Phenotypes (Linear)	none	DXXL4A	L4 area (cm^2)	RSV_genus846	Proteobacteria; Methylobacterium	Proteobacteria	Methylobacterium	-10.3020766456769	8.69537743431657	0.357813700575953	0.492206628773735	0.177645937287384	313	7	7	3	-1.18477624732187
Microbiome → Measured Phenotypes (Linear)	none	DXXL4A	L4 area (cm^2)	RSV_genus197	Actinobacteria; Eggerthella	Actinobacteria	Eggerthella	1360.6420205075	1150.21951264347	0.358398724574676	0.492790055932711	0.177856506301363	313	7	7	3	1.18294117388118
Microbiome → Measured Phenotypes (Linear)	none	DXXL4A	L4 area (cm^2)	RSV_genus758	Gracilibacteria; unclassified	Gracilibacteria	NA	82.630015065921	70.2386353806818	0.360487324047429	0.494964813319765	0.178641414085638	313	7	7	3	1.17641828629044
Microbiome → Measured Phenotypes (Linear)	none	DXXL4A	L4 area (cm^2)	RSV_genus535	Firmicutes; Christensenellaceae_R-7_group	Firmicutes	Christensenellaceae_R-7_group	29.1560951141869	24.9154506970122	0.362491213807604	0.497004007797547	0.179377394857005	313	7	7	3	1.170201393053
Microbiome → Measured Phenotypes (Linear)	none	DXXL4A	L4 area (cm^2)	RSV_genus1245	Proteobacteria; unclassified	Proteobacteria	NA	735.026386802045	632.829683645054	0.36532054437083	0.499770750690143	0.18037596051146	313	7	7	3	1.161491639533
Microbiome → Measured Phenotypes (Linear)	none	DXXL4A	L4 area (cm^2)	RSV_genus598	Firmicutes; Eisenbergiella	Firmicutes	Eisenbergiella	-473.298107916016	408.080202182279	0.365867689368149	0.500332495499319	0.180578703988099	313	7	7	3	-1.15981639242721
Microbiome → Measured Phenotypes (Linear)	none	DXXL4A	L4 area (cm^2)	RSV_genus331	Bacteroidetes; Myroides	Bacteroidetes	Myroides	-8909.67780085848	7739.98540415825	0.368722244805504	0.502992713940623	0.181538823114434	313	7	7	3	-1.15112333365278
Microbiome → Measured Phenotypes (Linear)	none	DXXL4A	L4 area (cm^2)	RSV_genus659	Firmicutes; Fastidiosipila	Firmicutes	Fastidiosipila	516.296600622975	449.638981484649	0.369672450356751	0.503862257467524	0.181852656504352	313	7	7	3	1.14824697564751
Microbiome → Measured Phenotypes (Linear)	none	DXXL4A	L4 area (cm^2)	RSV_genus1079	Proteobacteria; Propionivibrio	Proteobacteria	Propionivibrio	-1662.91819295058	1448.49115691511	0.369742669393846	0.503925167902751	0.18187536197514	313	7	7	3	-1.14803475672723
Microbiome → Measured Phenotypes (Linear)	none	DXXL4A	L4 area (cm^2)	RSV_genus361	Bacteroidetes; Candidatus_Aquirestis	Bacteroidetes	Candidatus_Aquirestis	621.004951274952	541.779574528961	0.370339872042745	0.504485822924388	0.182077712128493	313	7	7	3	1.14623175267335
Microbiome → Measured Phenotypes (Linear)	none	DXXL4A	L4 area (cm^2)	RSV_genus623	Firmicutes; Lactonifactor	Firmicutes	Lactonifactor	36.2022280375117	31.63281211981	0.370930544158808	0.505054468962355	0.182282946378692	313	7	7	3	1.14445177685736
Microbiome → Measured Phenotypes (Linear)	none	DXXL4A	L4 area (cm^2)	RSV_genus731	Firmicutes; Megasphaera	Firmicutes	Megasphaera	-5.98093517283294	5.26602156987573	0.373830653140569	0.507891240288005	0.183306786513211	313	7	7	3	-1.13575971793334
Microbiome → Measured Phenotypes (Linear)	none	DXXL4A	L4 area (cm^2)	RSV_genus345	Bacteroidetes; Flavisolibacter	Bacteroidetes	Flavisolibacter	-94.4535352348234	83.7636752925213	0.376570490791638	0.510582687005003	0.184278176467652	313	7	7	3	-1.1276192801351
Microbiome → Measured Phenotypes (Linear)	none	DXXL4A	L4 area (cm^2)	RSV_genus1201	Proteobacteria; Coxiella	Proteobacteria	Coxiella	717.390433489617	636.308828324912	0.3766361873626	0.510623883156341	0.184293044875531	313	7	7	3	1.12742492568923
Microbiome → Measured Phenotypes (Linear)	none	DXXL4A	L4 area (cm^2)	RSV_genus561	Firmicutes; Anaerococcus	Firmicutes	Anaerococcus	26.863878438108	24.2139395890092	0.382773452868213	0.516598618795319	0.186449430934928	313	7	7	3	1.10943856696089
Microbiome → Measured Phenotypes (Linear)	none	DXXL4A	L4 area (cm^2)	RSV_genus109	Actinobacteria; Tetrasphaera	Actinobacteria	Tetrasphaera	5493.71782537154	4954.60087660673	0.382989521999306	0.516748894621974	0.186503668095741	313	7	7	3	1.10881137798814
Microbiome → Measured Phenotypes (Linear)	none	DXXL4A	L4 area (cm^2)	RSV_genus284	Bacteroidetes; Arcicella	Bacteroidetes	Arcicella	-1521.90315654912	1379.01182060956	0.384783809918127	0.518581359437055	0.187165036534504	313	7	7	3	-1.10361864474547
Microbiome → Measured Phenotypes (Linear)	none	DXXL4A	L4 area (cm^2)	RSV_genus959	Proteobacteria; unclassified	Proteobacteria	NA	-7.86706497145714	7.1469672501747	0.385777173159853	0.519499840573791	0.187496532359383	313	7	7	3	-1.1007557046333
Microbiome → Measured Phenotypes (Linear)	none	DXXL4A	L4 area (cm^2)	RSV_genus835	Proteobacteria; unclassified	Proteobacteria	NA	-229.148788905397	209.081098424824	0.387440589777283	0.5211749119284	0.188101094759435	313	7	7	3	-1.09598041445047
Microbiome → Measured Phenotypes (Linear)	none	DXXL4A	L4 area (cm^2)	RSV_genus1006	Proteobacteria; Comamonas	Proteobacteria	Comamonas	10.9913108153174	10.1429184964066	0.391775835939678	0.525395230125962	0.189624281035338	313	7	7	3	1.08364380717555
Microbiome → Measured Phenotypes (Linear)	none	DXXL4A	L4 area (cm^2)	RSV_genus396	Chloroflexi; unclassified	Chloroflexi	NA	108.241490271514	100.03557942041	0.392347041853127	0.525921048019949	0.189814057863116	313	7	7	3	1.08202992273996
Microbiome → Measured Phenotypes (Linear)	none	DXXL4A	L4 area (cm^2)	RSV_genus736	Firmicutes; Selenomonas_3	Firmicutes	Selenomonas_3	11.2785730992751	10.4741922905066	0.394205840099338	0.527790818501071	0.190488890565915	313	7	7	3	1.07679645231428
Microbiome → Measured Phenotypes (Linear)	none	DXXL4A	L4 area (cm^2)	RSV_genus9	Acidobacteria; unclassified	Acidobacteria	NA	-2385.31184242993	2225.86628731998	0.396049531005481	0.529649767357744	0.191159817556142	313	7	7	3	-1.07163303385215
Microbiome → Measured Phenotypes (Linear)	none	DXXL4A	L4 area (cm^2)	RSV_genus777	Planctomycetes; unclassified	Planctomycetes	NA	-14128.8027780986	13234.9124651265	0.397517827767248	0.531102042454409	0.19168396890979	313	7	7	3	-1.06754032679305
Microbiome → Measured Phenotypes (Linear)	none	DXXL4A	L4 area (cm^2)	RSV_genus708	Firmicutes; Erysipelotrichaceae_UCG-004	Firmicutes	Erysipelotrichaceae_UCG-004	-1995.85279057125	1881.83746513794	0.400026407550152	0.533504648940619	0.192551111398787	313	7	7	3	-1.06058723324703
Microbiome → Measured Phenotypes (Linear)	none	DXXL4A	L4 area (cm^2)	RSV_genus389	Chlorobi; unclassified	Chlorobi	NA	-669.010929355627	633.684390436562	0.401782905715534	0.535241968880302	0.193178140396389	313	7	7	3	-1.055747844593
Microbiome → Measured Phenotypes (Linear)	none	DXXL4A	L4 area (cm^2)	RSV_genus1218	Proteobacteria; Marinomonas	Proteobacteria	Marinomonas	-2166.65342928014	2061.45671106987	0.40350352649987	0.536851112807068	0.193758908440519	313	7	7	3	-1.05103028244317
Microbiome → Measured Phenotypes (Linear)	none	DXXL4A	L4 area (cm^2)	RSV_genus1126	Proteobacteria; unclassified	Proteobacteria	NA	603.565751385737	574.767341964235	0.403842166372186	0.537189527557964	0.193881048212924	313	7	7	3	1.05010446370019
Microbiome → Measured Phenotypes (Linear)	none	DXXL4A	L4 area (cm^2)	RSV_genus1331	Verrucomicrobia; unclassified	Verrucomicrobia	NA	2199.02700728439	2097.34229630585	0.404436150683489	0.537803960786872	0.194102807857084	313	7	7	3	1.04848264928316
Microbiome → Measured Phenotypes (Linear)	none	DXXL4A	L4 area (cm^2)	RSV_genus925	Proteobacteria; AEGEAN-169_marine_group	Proteobacteria	AEGEAN-169_marine_group	296.941510103852	283.602557891462	0.404967554713556	0.538271348440228	0.194271496194264	313	7	7	3	1.0470339629923
Microbiome → Measured Phenotypes (Linear)	none	DXXL4A	L4 area (cm^2)	RSV_genus566	Firmicutes; Murdochiella	Firmicutes	Murdochiella	-123.990703089848	118.915876035418	0.406570931962226	0.539831592200569	0.194834615317412	313	7	7	3	-1.04267577403137
Microbiome → Measured Phenotypes (Linear)	none	DXXL4A	L4 area (cm^2)	RSV_genus480	Firmicutes; Paenibacillus	Firmicutes	Paenibacillus	525.529898932707	504.900331817562	0.407241531008421	0.540499929879471	0.195075830015574	313	7	7	3	1.04085869193407
Microbiome → Measured Phenotypes (Linear)	none	DXXL4A	L4 area (cm^2)	RSV_genus1324	Tenericutes; Ureaplasma	Tenericutes	Ureaplasma	-168.445575874532	161.902150770651	0.407405122610289	0.540643629160195	0.19512769358652	313	7	7	3	-1.04041592451202
Microbiome → Measured Phenotypes (Linear)	none	DXXL4A	L4 area (cm^2)	RSV_genus1039	Proteobacteria; Janthinobacterium	Proteobacteria	Janthinobacterium	1059.9405337754	1020.45309893455	0.408041294950448	0.541242560411887	0.19534385829735	313	7	7	3	1.03869598209078
Microbiome → Measured Phenotypes (Linear)	none	DXXL4A	L4 area (cm^2)	RSV_genus49	Actinobacteria; Parascardovia	Actinobacteria	Parascardovia	-20.8001606291195	20.0618334920271	0.40874291003717	0.541885369869014	0.195575859416053	313	7	7	3	-1.0368025752674
Microbiome → Measured Phenotypes (Linear)	none	DXXL4A	L4 area (cm^2)	RSV_genus797	Proteobacteria; unclassified	Proteobacteria	NA	480.356135824341	468.700298458865	0.413196224457777	0.545991594142389	0.197057867209352	313	7	7	3	1.02486842317746
Microbiome → Measured Phenotypes (Linear)	none	DXXL4A	L4 area (cm^2)	RSV_genus45	Actinobacteria; Bifidobacterium	Actinobacteria	Bifidobacterium	8.51048651392612	8.31304056749473	0.413615819153391	0.546401181218315	0.197205694312341	313	7	7	3	1.02375135124487
Microbiome → Measured Phenotypes (Linear)	none	DXXL4A	L4 area (cm^2)	RSV_genus1162	Proteobacteria; unclassified	Proteobacteria	NA	66.118508898211	64.6559378780025	0.414040946561601	0.546757089264974	0.197334147719591	313	7	7	3	1.02262083063381
Microbiome → Measured Phenotypes (Linear)	none	DXXL4A	L4 area (cm^2)	RSV_genus166	Actinobacteria; Aestuariimicrobium	Actinobacteria	Aestuariimicrobium	-20111.1866047717	19674.9012559289	0.414208839288863	0.54689997278	0.197385716866501	313	7	7	3	-1.02217471605919
Microbiome → Measured Phenotypes (Linear)	none	DXXL4A	L4 area (cm^2)	RSV_genus455	Elusimicrobia; unclassified	Elusimicrobia	NA	-139.444124225869	136.490071728393	0.414409052076922	0.547077835484137	0.197449910611441	313	7	7	3	-1.02164298443153
Microbiome → Measured Phenotypes (Linear)	none	DXXL4A	L4 area (cm^2)	RSV_genus1076	Proteobacteria; Dechloromonas	Proteobacteria	Dechloromonas	6.76576340197742	6.64771619502406	0.415875287736333	0.548438341625875	0.19794094095237	313	7	7	3	1.01775755815835
Microbiome → Measured Phenotypes (Linear)	none	DXXL4A	L4 area (cm^2)	RSV_genus477	Firmicutes; unclassified	Firmicutes	NA	-17.0840281468231	16.8062381181218	0.41634010651887	0.548922933057406	0.198115838432459	313	7	7	3	-1.01652898327091
Microbiome → Measured Phenotypes (Linear)	none	DXXL4A	L4 area (cm^2)	RSV_genus1007	Proteobacteria; Curvibacter	Proteobacteria	Curvibacter	133.757508524155	131.699705850843	0.416682501256371	0.549221233324719	0.198223500189701	313	7	7	3	1.01562496028383
Microbiome → Measured Phenotypes (Linear)	none	DXXL4A	L4 area (cm^2)	RSV_genus249	Bacteroidetes; Odoribacter	Bacteroidetes	Odoribacter	-165.378137807448	163.025102191635	0.417134207264264	0.549658467451305	0.198381305594364	313	7	7	3	-1.01443357853594
Microbiome → Measured Phenotypes (Linear)	none	DXXL4A	L4 area (cm^2)	RSV_genus717	Firmicutes; Turicibacter	Firmicutes	Turicibacter	-103.172171943352	102.109978064119	0.418666603033475	0.551092675632421	0.198898936283805	313	7	7	3	-1.01040244939203
Microbiome → Measured Phenotypes (Linear)	none	DXXL4A	L4 area (cm^2)	RSV_genus590	Firmicutes; Butyrivibrio	Firmicutes	Butyrivibrio	13.4993292545161	13.4063008837812	0.419988102135891	0.552321843154272	0.199342564231373	313	7	7	3	1.0069391528313
Microbiome → Measured Phenotypes (Linear)	none	DXXL4A	L4 area (cm^2)	RSV_genus1182	Proteobacteria; Ewingella	Proteobacteria	Ewingella	-830.902937596857	825.664036046237	0.420215246776697	0.552551327260448	0.19942538903858	313	7	7	3	-1.00634507659521
Microbiome → Measured Phenotypes (Linear)	none	DXXL4A	L4 area (cm^2)	RSV_genus676	Firmicutes; Ruminococcaceae_UCG-005	Firmicutes	Ruminococcaceae_UCG-005	181.402788352233	180.660957891893	0.421072494682025	0.553400396386248	0.199731832860863	313	7	7	3	1.00410620240807
Microbiome → Measured Phenotypes (Linear)	none	DXXL4A	L4 area (cm^2)	RSV_genus649	Firmicutes; Peptoclostridium	Firmicutes	Peptoclostridium	-46.6815504077422	46.682398399164	0.422656722632263	0.554905396403519	0.200275013555832	313	7	7	3	-0.999981834878864
Microbiome → Measured Phenotypes (Linear)	none	DXXL4A	L4 area (cm^2)	RSV_genus733	Firmicutes; unclassified	Firmicutes	NA	13.4981724295296	13.5919591425462	0.425314781192414	0.557441591811488	0.201190370611293	313	7	7	3	0.993099838512384
Microbiome → Measured Phenotypes (Linear)	none	DXXL4A	L4 area (cm^2)	RSV_genus152	Actinobacteria; unclassified	Actinobacteria	NA	111.979893651721	114.037059202917	0.42965599397956	0.561473813141622	0.202645669454639	313	7	7	3	0.981960552424141
Microbiome → Measured Phenotypes (Linear)	none	DXXL4A	L4 area (cm^2)	RSV_genus990	Proteobacteria; Sutterella	Proteobacteria	Sutterella	-179.588312525832	186.678228780526	0.437547886218242	0.568825588513156	0.205299053115595	313	7	7	3	-0.962020658214894
Microbiome → Measured Phenotypes (Linear)	none	DXXL4A	L4 area (cm^2)	RSV_genus1047	Proteobacteria; Hydrogenophilus	Proteobacteria	Hydrogenophilus	1025.70309825558	1067.7316071289	0.438101082291813	0.569338770202689	0.205484269317301	313	7	7	3	0.960637571658729
Microbiome → Measured Phenotypes (Linear)	none	DXXL4A	L4 area (cm^2)	RSV_genus536	Firmicutes; unclassified	Firmicutes	NA	2332.22044997559	2434.83515434697	0.439216086647329	0.570386785863658	0.205862516406026	313	7	7	3	0.957855584519478
Microbiome → Measured Phenotypes (Linear)	none	DXXL4A	L4 area (cm^2)	RSV_genus344	Bacteroidetes; Flavihumibacter	Bacteroidetes	Flavihumibacter	-6699.70695290828	7009.10829810452	0.440018897079229	0.571122259031498	0.206127961470381	313	7	7	3	-0.95585724573839
Microbiome → Measured Phenotypes (Linear)	none	DXXL4A	L4 area (cm^2)	RSV_genus698	Firmicutes; Bulleidia	Firmicutes	Bulleidia	-25.6888138939854	26.9572019469822	0.441190446971498	0.572238083725251	0.206530682018993	313	7	7	3	-0.952948082093558
Microbiome → Measured Phenotypes (Linear)	none	DXXL4A	L4 area (cm^2)	RSV_genus530	Firmicutes; Streptococcus	Firmicutes	Streptococcus	-0.270031018605106	0.283498454208489	0.441372984062539	0.572388200998592	0.206584861955155	313	7	7	3	-0.95249555895822
Microbiome → Measured Phenotypes (Linear)	none	DXXL4A	L4 area (cm^2)	RSV_genus1178	Proteobacteria; Citrobacter	Proteobacteria	Citrobacter	-71.9132040541322	75.6988497773124	0.442384850034279	0.573340308735523	0.206928494205186	313	7	7	3	-0.94999071010568
Microbiome → Measured Phenotypes (Linear)	none	DXXL4A	L4 area (cm^2)	RSV_genus798	Proteobacteria; Phenylobacterium	Proteobacteria	Phenylobacterium	-3.90116131326225	4.14143191822716	0.445636120970943	0.576397256690167	0.208031799916437	313	7	7	3	-0.941983688321076
Microbiome → Measured Phenotypes (Linear)	none	DXXL4A	L4 area (cm^2)	RSV_genus851	Proteobacteria; Pleomorphomonas	Proteobacteria	Pleomorphomonas	458.960716660017	488.518297821666	0.446651681581206	0.577359139250276	0.208378960070245	313	7	7	3	0.939495447164521
Microbiome → Measured Phenotypes (Linear)	none	DXXL4A	L4 area (cm^2)	RSV_genus257	Bacteroidetes; unclassified	Bacteroidetes	NA	-9.84989727264621	10.4982595841064	0.447164625940239	0.577847801488175	0.20855532677519	313	7	7	3	-0.938240971632884
Microbiome → Measured Phenotypes (Linear)	none	DXXL4A	L4 area (cm^2)	RSV_genus773	Planctomycetes; unclassified	Planctomycetes	NA	-1547.01017905616	1650.21871531421	0.44748523355277	0.578146204861508	0.208663025745188	313	7	7	3	-0.937457662247878
Microbiome → Measured Phenotypes (Linear)	none	DXXL4A	L4 area (cm^2)	RSV_genus958	Proteobacteria; Erythrobacter	Proteobacteria	Erythrobacter	-47.5056531704747	50.8621252268042	0.44889992606644	0.579396940038896	0.209114437834942	313	7	7	3	-0.934008419008007
Microbiome → Measured Phenotypes (Linear)	none	DXXL4A	L4 area (cm^2)	RSV_genus507	Firmicutes; Alloiococcus	Firmicutes	Alloiococcus	2575.11679271221	2758.31798680627	0.449075036275126	0.579566823603754	0.209175751769669	313	7	7	3	0.933582279138826
Microbiome → Measured Phenotypes (Linear)	none	DXXL4A	L4 area (cm^2)	RSV_genus340	Bacteroidetes; unclassified	Bacteroidetes	NA	-23.6479353108002	25.4393929884097	0.450723468664533	0.58103437899627	0.209705418047985	313	7	7	3	-0.929579385859338
Microbiome → Measured Phenotypes (Linear)	none	DXXL4A	L4 area (cm^2)	RSV_genus494	Firmicutes; Staphylococcus	Firmicutes	Staphylococcus	7.22356295515218	7.78762085417785	0.451553407854529	0.581741048780784	0.209960467470085	313	7	7	3	0.927569933155764
Microbiome → Measured Phenotypes (Linear)	none	DXXL4A	L4 area (cm^2)	RSV_genus511	Firmicutes; Granulicatella	Firmicutes	Granulicatella	1.0137727226891	1.09769185839961	0.453218810888472	0.583312453529652	0.210527614788206	313	7	7	3	0.92354945965176
Microbiome → Measured Phenotypes (Linear)	none	DXXL4A	L4 area (cm^2)	RSV_genus761	Lentisphaerae; unclassified	Lentisphaerae	NA	31473.9545883249	34550.0952800872	0.458473527067393	0.588144349198554	0.212271530015669	313	7	7	3	0.910965782675127
Microbiome → Measured Phenotypes (Linear)	none	DXXL4A	L4 area (cm^2)	RSV_genus47	Actinobacteria; Metascardovia	Actinobacteria	Metascardovia	-39.6606858730277	43.8028798484837	0.460803137360609	0.590337195898729	0.213062966547824	313	7	7	3	-0.905435578898372
Microbiome → Measured Phenotypes (Linear)	none	DXXL4A	L4 area (cm^2)	RSV_genus332	Bacteroidetes; unclassified	Bacteroidetes	NA	3.07642297522339	3.40288859388989	0.461383600352854	0.590848470600024	0.213247494484291	313	7	7	3	0.904062207839338
Microbiome → Measured Phenotypes (Linear)	none	DXXL4A	L4 area (cm^2)	RSV_genus453	Elusimicrobia; unclassified	Elusimicrobia	NA	-173.082430684399	191.512378161298	0.461508774034027	0.590970260175333	0.213291450461299	313	7	7	3	-0.903766285741711
Microbiome → Measured Phenotypes (Linear)	none	DXXL4A	L4 area (cm^2)	RSV_genus1346	Verrucomicrobia; unclassified	Verrucomicrobia	NA	69.8966698297408	78.5610211960905	0.467494901660553	0.596501667863115	0.215287831748692	313	7	7	3	0.889711828659619
Microbiome → Measured Phenotypes (Linear)	none	DXXL4A	L4 area (cm^2)	RSV_genus825	Proteobacteria; Tardiphaga	Proteobacteria	Tardiphaga	4746.08314137722	5341.00302817147	0.467966452434047	0.596939053246914	0.215445691744715	313	7	7	3	0.888612703708217
Microbiome → Measured Phenotypes (Linear)	none	DXXL4A	L4 area (cm^2)	RSV_genus1096	Proteobacteria; Bilophila	Proteobacteria	Bilophila	-36.5132852298062	41.1287138341119	0.468323659577567	0.597220292330672	0.215547195823927	313	7	7	3	-0.887780867086641
Microbiome → Measured Phenotypes (Linear)	none	DXXL4A	L4 area (cm^2)	RSV_genus682	Firmicutes; Ruminococcaceae_UCG-013	Firmicutes	Ruminococcaceae_UCG-013	64.212225388907	72.5171315154238	0.469314626769996	0.598109750734684	0.215868216839538	313	7	7	3	0.885476632170007
Microbiome → Measured Phenotypes (Linear)	none	DXXL4A	L4 area (cm^2)	RSV_genus1057	Proteobacteria; Bergeriella	Proteobacteria	Bergeriella	3641.38144563097	4119.89471469063	0.470014186480316	0.598746814153456	0.21609814411301	313	7	7	3	0.883853034556104
Microbiome → Measured Phenotypes (Linear)	none	DXXL4A	L4 area (cm^2)	RSV_genus677	Firmicutes; Ruminococcaceae_UCG-007	Firmicutes	Ruminococcaceae_UCG-007	948.299783976964	1081.65596126931	0.47310431310017	0.60146547134885	0.217079354802598	313	7	7	3	0.876711096626459
Microbiome → Measured Phenotypes (Linear)	none	DXXL4A	L4 area (cm^2)	RSV_genus619	Firmicutes; Lachnospiraceae_UCG-004	Firmicutes	Lachnospiraceae_UCG-004	-16.0253730994579	18.6519031381229	0.480778150067908	0.608349518926865	0.21956392736387	313	7	7	3	-0.859181659951009
Microbiome → Measured Phenotypes (Linear)	none	DXXL4A	L4 area (cm^2)	RSV_genus991	Proteobacteria; Burkholderia	Proteobacteria	Burkholderia	1.4745341317436	1.72439439780206	0.482582112519232	0.609965249058293	0.22014707248387	313	7	7	3	0.85510259927953
Microbiome → Measured Phenotypes (Linear)	none	DXXL4A	L4 area (cm^2)	RSV_genus498	Firmicutes; Thermoactinomyces	Firmicutes	Thermoactinomyces	-1232.91129081373	1448.17816430478	0.484246335850987	0.61140453134149	0.220666534505048	313	7	7	3	-0.851353321851533
Microbiome → Measured Phenotypes (Linear)	none	DXXL4A	L4 area (cm^2)	RSV_genus251	Bacteroidetes; Parabacteroides	Bacteroidetes	Parabacteroides	11.1636153693353	13.1432836872787	0.485125516366884	0.612282540708664	0.220983423364036	313	7	7	3	0.849377951123466
Microbiome → Measured Phenotypes (Linear)	none	DXXL4A	L4 area (cm^2)	RSV_genus672	Firmicutes; Ruminococcaceae_NK4A214_group	Firmicutes	Ruminococcaceae_NK4A214_group	-7.17750417994259	8.50753389737393	0.487677582773835	0.61467267287642	0.221846063654435	313	7	7	3	-0.843664482154824
Microbiome → Measured Phenotypes (Linear)	none	DXXL4A	L4 area (cm^2)	RSV_genus683	Firmicutes; Ruminococcaceae_UCG-014	Firmicutes	Ruminococcaceae_UCG-014	3.26395443175958	3.8795051495087	0.488723064671042	0.615545839155615	0.222161204558697	313	7	7	3	0.841332671558105
Microbiome → Measured Phenotypes (Linear)	none	DXXL4A	L4 area (cm^2)	RSV_genus262	Bacteroidetes; Prevotella_6	Bacteroidetes	Prevotella_6	0.366209638191331	0.435985642513427	0.489340462814754	0.616132878097704	0.222373077128051	313	7	7	3	0.839958022654502
Microbiome → Measured Phenotypes (Linear)	none	DXXL4A	L4 area (cm^2)	RSV_genus915	Proteobacteria; Roseomonas	Proteobacteria	Roseomonas	-420.1566306511	503.93616383771	0.492138670012489	0.618519239138724	0.22323435635319	313	7	7	3	-0.83374971038278
Microbiome → Measured Phenotypes (Linear)	none	DXXL4A	L4 area (cm^2)	RSV_genus259	Bacteroidetes; Prevotella	Bacteroidetes	Prevotella	-1.01281413499715	1.21668331180246	0.492731686285462	0.619094693565249	0.223442047869293	313	7	7	3	-0.832438585433311
Microbiome → Measured Phenotypes (Linear)	none	DXXL4A	L4 area (cm^2)	RSV_genus459	Firmicutes; unclassified	Firmicutes	NA	1287.01909495254	1568.10615992988	0.498051484499347	0.623844837018575	0.225156457299572	313	7	7	3	0.820747426315891
Microbiome → Measured Phenotypes (Linear)	none	DXXL4A	L4 area (cm^2)	RSV_genus578	Firmicutes; Family_XIII_UCG-001	Firmicutes	Family_XIII_UCG-001	-125.36025076141	152.793353459582	0.49818474486546	0.623930117336008	0.22518723645011	313	7	7	3	-0.820456177726154
Microbiome → Measured Phenotypes (Linear)	none	DXXL4A	L4 area (cm^2)	RSV_genus441	Cyanobacteria; unclassified	Cyanobacteria	NA	-346.216817300335	422.046556777613	0.498243176572829	0.623960651506025	0.225198256763399	313	7	7	3	-0.820328496324555
Microbiome → Measured Phenotypes (Linear)	none	DXXL4A	L4 area (cm^2)	RSV_genus1205	Proteobacteria; Legionella	Proteobacteria	Legionella	20.6502717077316	25.493922940941	0.50298913578226	0.628117270480696	0.226698452881321	313	7	7	3	0.810007614582103
Microbiome → Measured Phenotypes (Linear)	none	DXXL4A	L4 area (cm^2)	RSV_genus796	Proteobacteria; Caulobacter	Proteobacteria	Caulobacter	3689.07626351158	4567.57005062047	0.504071636303813	0.629072510562256	0.227043215649035	313	7	7	3	0.807667145249464
Microbiome → Measured Phenotypes (Linear)	none	DXXL4A	L4 area (cm^2)	RSV_genus616	Firmicutes; Lachnospiraceae_UCG-001	Firmicutes	Lachnospiraceae_UCG-001	-18.6462812732046	23.2964990326523	0.507452300389692	0.632050907331357	0.228118170870542	313	7	7	3	-0.800389846005192
Microbiome → Measured Phenotypes (Linear)	none	DXXL4A	L4 area (cm^2)	RSV_genus153	Actinobacteria; Plantactinospora	Actinobacteria	Plantactinospora	-32.2948418594642	40.3732941636142	0.50767784729637	0.632243318994393	0.228187615587916	313	7	7	3	-0.799906040081551
Microbiome → Measured Phenotypes (Linear)	none	DXXL4A	L4 area (cm^2)	RSV_genus485	Firmicutes; unclassified	Firmicutes	NA	568.811643587825	711.172708968572	0.507716993579358	0.632270800151033	0.228197534015551	313	7	7	3	0.799822091616513
Microbiome → Measured Phenotypes (Linear)	none	DXXL4A	L4 area (cm^2)	RSV_genus1246	Proteobacteria; Azomonas	Proteobacteria	Azomonas	-0.492188603439645	0.619001907567969	0.509908506518168	0.634218714542829	0.228900570215507	313	7	7	3	-0.795132611744982
Microbiome → Measured Phenotypes (Linear)	none	DXXL4A	L4 area (cm^2)	RSV_genus203	Actinobacteria; Senegalimassilia	Actinobacteria	Senegalimassilia	1652.77012466349	2100.49812527461	0.513803520514269	0.637732202282257	0.230168649079405	313	7	7	3	0.786846750671303
Microbiome → Measured Phenotypes (Linear)	none	DXXL4A	L4 area (cm^2)	RSV_genus665	Firmicutes; Oscillospira	Firmicutes	Oscillospira	65.5997804781448	83.4090053461456	0.513975091852598	0.637901947609496	0.23022991312177	313	7	7	3	0.786483188546694
Microbiome → Measured Phenotypes (Linear)	none	DXXL4A	L4 area (cm^2)	RSV_genus277	Bacteroidetes; unclassified	Bacteroidetes	NA	-25.2937372801412	32.2992138155191	0.515571106116595	0.639254970472385	0.230718242617145	313	7	7	3	-0.783106902372593
Microbiome → Measured Phenotypes (Linear)	none	DXXL4A	L4 area (cm^2)	RSV_genus852	Proteobacteria; unclassified	Proteobacteria	NA	-37.7256213907908	48.192384844961	0.515710306057696	0.639389707924895	0.230766871708343	313	7	7	3	-0.782812917687251
Microbiome → Measured Phenotypes (Linear)	none	DXXL4A	L4 area (cm^2)	RSV_genus964	Proteobacteria; Blastomonas	Proteobacteria	Blastomonas	101.892664290222	130.448734271914	0.516525155268742	0.640118456376422	0.231029889705563	313	7	7	3	0.781093544977078
Microbiome → Measured Phenotypes (Linear)	none	DXXL4A	L4 area (cm^2)	RSV_genus232	Bacteroidetes; unclassified	Bacteroidetes	NA	-28.5681209723226	36.5918037344408	0.516700175257784	0.640243341771037	0.231074963017629	313	7	7	3	-0.780724590119994
Microbiome → Measured Phenotypes (Linear)	none	DXXL4A	L4 area (cm^2)	RSV_genus374	Bacteroidetes; unclassified	Bacteroidetes	NA	20.3836790418026	26.2137039364254	0.518186465252148	0.641444130725708	0.231508348646482	313	7	7	3	0.777596294336657
Microbiome → Measured Phenotypes (Linear)	none	DXXL4A	L4 area (cm^2)	RSV_genus88	Actinobacteria; Brevibacterium	Actinobacteria	Brevibacterium	170.382787491308	221.137630316778	0.521581594756464	0.644423557890368	0.232583675755677	313	7	7	3	0.770483012082728
Microbiome → Measured Phenotypes (Linear)	none	DXXL4A	L4 area (cm^2)	RSV_genus263	Bacteroidetes; Prevotella_7	Bacteroidetes	Prevotella_7	-0.418832097621642	0.547704769930582	0.524355718473946	0.646864241675092	0.233464561004296	313	7	7	3	-0.764704126412349
Microbiome → Measured Phenotypes (Linear)	none	DXXL4A	L4 area (cm^2)	RSV_genus320	Bacteroidetes; Chryseobacterium	Bacteroidetes	Chryseobacterium	80.8869763329797	106.249999217604	0.526001743188123	0.648283815129867	0.233976909766339	313	7	7	3	0.761289194622206
Microbiome → Measured Phenotypes (Linear)	none	DXXL4A	L4 area (cm^2)	RSV_genus1310	Synergistetes; Jonquetella	Synergistetes	Jonquetella	-4601.97202939254	6094.60139344389	0.529002586202771	0.650969772756997	0.234946318612731	313	7	7	3	-0.755089911924838
Microbiome → Measured Phenotypes (Linear)	none	DXXL4A	L4 area (cm^2)	RSV_genus266	Bacteroidetes; Prevotellaceae_NK3B31_group	Bacteroidetes	Prevotellaceae_NK3B31_group	6697.39263777284	8925.62728778204	0.531305459888063	0.652981390220837	0.235672346359894	313	7	7	3	0.75035540044795
Microbiome → Measured Phenotypes (Linear)	none	DXXL4A	L4 area (cm^2)	RSV_genus661	Firmicutes; Hydrogenoanaerobacterium	Firmicutes	Hydrogenoanaerobacterium	6232.57144567178	8317.61296931328	0.531809320880421	0.653416141470909	0.235829255651218	313	7	7	3	0.749322127474074
Microbiome → Measured Phenotypes (Linear)	none	DXXL4A	L4 area (cm^2)	RSV_genus1289	Proteobacteria; unclassified	Proteobacteria	NA	5205.88663421473	6965.67582028881	0.5327660391544	0.654222486369021	0.236120279556278	313	7	7	3	0.747362749649018
Microbiome → Measured Phenotypes (Linear)	none	DXXL4A	L4 area (cm^2)	RSV_genus295	Bacteroidetes; Nibribacter	Bacteroidetes	Nibribacter	-0.804780529862004	1.07807534026865	0.533189051047607	0.654604847116252	0.236258280203471	313	7	7	3	-0.746497484731875
Microbiome → Measured Phenotypes (Linear)	none	DXXL4A	L4 area (cm^2)	RSV_genus422	Cyanobacteria; unclassified	Cyanobacteria	NA	0.453429127108386	0.617065725180277	0.538931823391858	0.659671955933289	0.238087087949077	313	7	7	3	0.734814961527665
Microbiome → Measured Phenotypes (Linear)	none	DXXL4A	L4 area (cm^2)	RSV_genus639	Firmicutes; [Ruminococcus]_gauvreauii_group	Firmicutes	[Ruminococcus]_gauvreauii_group	169.09017659798	230.218754696475	0.53909926295969	0.6598218135712	0.238141174178294	313	7	7	3	0.734476115210126
Microbiome → Measured Phenotypes (Linear)	none	DXXL4A	L4 area (cm^2)	RSV_genus984	Proteobacteria; unclassified	Proteobacteria	NA	-366.591092950538	499.660703374721	0.539492826066698	0.660187755975687	0.238273249159893	313	7	7	3	-0.733680056235307
Microbiome → Measured Phenotypes (Linear)	none	DXXL4A	L4 area (cm^2)	RSV_genus577	Firmicutes; Family_XIII_AD3011_group	Firmicutes	Family_XIII_AD3011_group	-67.939415368685	92.6125152850552	0.539538432629521	0.660232542714298	0.238289413473199	313	7	7	3	-0.733587843495795
Microbiome → Measured Phenotypes (Linear)	none	DXXL4A	L4 area (cm^2)	RSV_genus1082	Proteobacteria; Zoogloea	Proteobacteria	Zoogloea	-145.664759996867	198.628104594488	0.539653991233116	0.660335366161134	0.238326524244409	313	7	7	3	-0.733354226453759
Microbiome → Measured Phenotypes (Linear)	none	DXXL4A	L4 area (cm^2)	RSV_genus1300	Spirochaetae; unclassified	Spirochaetae	NA	-6302.07027093463	8656.08833139292	0.542283728538457	0.662579794776026	0.23913657758717	313	7	7	3	-0.728050596258243
Microbiome → Measured Phenotypes (Linear)	none	DXXL4A	L4 area (cm^2)	RSV_genus1299	Saccharibacteria; Candidatus_Saccharimonas	Saccharibacteria	Candidatus_Saccharimonas	401.859570524325	552.943406755003	0.542923301988764	0.663189890828512	0.239356771868887	313	7	7	3	0.726764376995963
Microbiome → Measured Phenotypes (Linear)	none	DXXL4A	L4 area (cm^2)	RSV_genus1187	Proteobacteria; unclassified	Proteobacteria	NA	0.303891368702433	0.419022563854894	0.543682879139523	0.663791387394644	0.239573862446338	313	7	7	3	0.725238674277382
Microbiome → Measured Phenotypes (Linear)	none	DXXL4A	L4 area (cm^2)	RSV_genus244	Bacteroidetes; Coprobacter	Bacteroidetes	Coprobacter	-12.5988088759363	17.3813525237036	0.543878391142455	0.66393764437061	0.239626649134004	313	7	7	3	-0.72484628907646
Microbiome → Measured Phenotypes (Linear)	none	DXXL4A	L4 area (cm^2)	RSV_genus604	Firmicutes; Lachnoanaerobaculum	Firmicutes	Lachnoanaerobaculum	8.9116423802234	12.3457714436754	0.545379698461753	0.66513736500806	0.240059649188582	313	7	7	3	0.721837628444739
Microbiome → Measured Phenotypes (Linear)	none	DXXL4A	L4 area (cm^2)	RSV_genus135	Actinobacteria; Rothia	Actinobacteria	Rothia	0.349692403235714	0.485095888763247	0.545861995148358	0.665483009046057	0.2401843981365	313	7	7	3	0.720872741525918
Microbiome → Measured Phenotypes (Linear)	none	DXXL4A	L4 area (cm^2)	RSV_genus626	Firmicutes; unclassified	Firmicutes	NA	3.03115124183257	4.20850902943073	0.546176739177303	0.665749407355637	0.240280545922065	313	7	7	3	0.720243492561209
Microbiome → Measured Phenotypes (Linear)	none	DXXL4A	L4 area (cm^2)	RSV_genus469	Firmicutes; Oceanobacillus	Firmicutes	Oceanobacillus	15.9638438199441	22.192854747131	0.5466371739632	0.666118135839384	0.24041362644815	313	7	7	3	0.71932358418233
Microbiome → Measured Phenotypes (Linear)	none	DXXL4A	L4 area (cm^2)	RSV_genus656	Firmicutes; Candidatus_Soleaferrea	Firmicutes	Candidatus_Soleaferrea	89.1979138115576	124.192488481621	0.547188469220806	0.66653924805961	0.240565613176268	313	7	7	3	0.718223097886938
Microbiome → Measured Phenotypes (Linear)	none	DXXL4A	L4 area (cm^2)	RSV_genus505	Firmicutes; unclassified	Firmicutes	NA	1383.97191926276	1929.26846464917	0.547623314557195	0.666924852960728	0.240704784695052	313	7	7	3	0.717355798128609
Microbiome → Measured Phenotypes (Linear)	none	DXXL4A	L4 area (cm^2)	RSV_genus563	Firmicutes; Finegoldia	Firmicutes	Finegoldia	12.6781360594878	17.7151391569255	0.548471093662702	0.667720060390669	0.240991788894044	313	7	7	3	0.715666749619151
Microbiome → Measured Phenotypes (Linear)	none	DXXL4A	L4 area (cm^2)	RSV_genus707	Firmicutes; Erysipelotrichaceae_UCG-003	Firmicutes	Erysipelotrichaceae_UCG-003	18.9868623375554	26.5630299696547	0.548914022447373	0.668119308628737	0.241135884530542	313	7	7	3	0.714785262044495
Microbiome → Measured Phenotypes (Linear)	none	DXXL4A	L4 area (cm^2)	RSV_genus483	Firmicutes; Chryseomicrobium	Firmicutes	Chryseomicrobium	1266.28360094951	1788.75050454219	0.552377533479915	0.671064589573046	0.242198887674628	313	7	7	3	0.707915160741548
Microbiome → Measured Phenotypes (Linear)	none	DXXL4A	L4 area (cm^2)	RSV_genus1077	Proteobacteria; Methyloversatilis	Proteobacteria	Methyloversatilis	-1057.44493950474	1496.03818715019	0.552926371827082	0.671542134426243	0.242371241921978	313	7	7	3	-0.706830178926828
Microbiome → Measured Phenotypes (Linear)	none	DXXL4A	L4 area (cm^2)	RSV_genus73	Actinobacteria; unclassified	Actinobacteria	NA	-1795.17573232053	2543.57502690109	0.55346379195628	0.671917443890079	0.242506697638294	313	7	7	3	-0.705768736260807
Microbiome → Measured Phenotypes (Linear)	none	DXXL4A	L4 area (cm^2)	RSV_genus1097	Proteobacteria; Desulfovibrio	Proteobacteria	Desulfovibrio	204.673119094604	294.272440099206	0.558676416835535	0.676480006386417	0.244153405837071	313	7	7	3	0.695522553949003
Microbiome → Measured Phenotypes (Linear)	none	DXXL4A	L4 area (cm^2)	RSV_genus379	Candidate_division_SR1; unclassified	Candidate_division_SR1	NA	-6.16917363123926	8.87467265892485	0.558869969776939	0.676636125831158	0.244209752061336	313	7	7	3	-0.695143794969745
Microbiome → Measured Phenotypes (Linear)	none	DXXL4A	L4 area (cm^2)	RSV_genus220	Actinobacteria; unclassified	Actinobacteria	NA	84.6335325086986	122.602912463133	0.561347562625922	0.678733283141057	0.244966652627435	313	7	7	3	0.690306052347232
Microbiome → Measured Phenotypes (Linear)	none	DXXL4A	L4 area (cm^2)	RSV_genus123	Actinobacteria; Microbacterium	Actinobacteria	Microbacterium	606.640730602172	881.858432249993	0.562577519099613	0.679799911448457	0.245351617344138	313	7	7	3	0.68791169695387
Microbiome → Measured Phenotypes (Linear)	none	DXXL4A	L4 area (cm^2)	RSV_genus667	Firmicutes; Ruminiclostridium	Firmicutes	Ruminiclostridium	16.7691178204297	24.5532353959786	0.565123909131277	0.681960595427001	0.246131445790387	313	7	7	3	0.682969781781841
Microbiome → Measured Phenotypes (Linear)	none	DXXL4A	L4 area (cm^2)	RSV_genus460	Firmicutes; Tumebacillus	Firmicutes	Tumebacillus	-24.262768718304	35.5845139669021	0.565710076315845	0.682437620597344	0.246303612475152	313	7	7	3	-0.681835046022305
Microbiome → Measured Phenotypes (Linear)	none	DXXL4A	L4 area (cm^2)	RSV_genus934	Proteobacteria; Thalassospira	Proteobacteria	Thalassospira	153.374372799956	225.369217086443	0.566376042945602	0.683016175384172	0.246512422965239	313	7	7	3	0.680547125214211
Microbiome → Measured Phenotypes (Linear)	none	DXXL4A	L4 area (cm^2)	RSV_genus1257	Proteobacteria; Aliivibrio	Proteobacteria	Aliivibrio	33.1071742617599	48.8484834308458	0.567823632132465	0.684244023519695	0.246955574723323	313	7	7	3	0.677752346367709
Microbiome → Measured Phenotypes (Linear)	none	DXXL4A	L4 area (cm^2)	RSV_genus518	Firmicutes; Tetragenococcus	Firmicutes	Tetragenococcus	298.4090600953	440.683230931057	0.56813558029848	0.684496142305155	0.247046568780153	313	7	7	3	0.677150930986946
Microbiome → Measured Phenotypes (Linear)	none	DXXL4A	L4 area (cm^2)	RSV_genus35	Actinobacteria; Actinomyces	Actinobacteria	Actinomyces	1.19203017684968	1.76104310919132	0.568271646614666	0.684620689449242	0.247091520011718	313	7	7	3	0.676888697742933
Microbiome → Measured Phenotypes (Linear)	none	DXXL4A	L4 area (cm^2)	RSV_genus644	Firmicutes; Peptococcus	Firmicutes	Peptococcus	-12.4035612280111	18.6067174890999	0.573624361039855	0.688884013221663	0.248630227747934	313	7	7	3	-0.666617378120417
Microbiome → Measured Phenotypes (Linear)	none	DXXL4A	L4 area (cm^2)	RSV_genus750	Fusobacteria; Streptobacillus	Fusobacteria	Streptobacillus	-5.30215910929621	7.99590600481407	0.575462919007439	0.690430220947738	0.249188281022072	313	7	7	3	-0.663109234413706
Microbiome → Measured Phenotypes (Linear)	none	DXXL4A	L4 area (cm^2)	RSV_genus671	Firmicutes; Ruminiclostridium_9	Firmicutes	Ruminiclostridium_9	-323.437659070972	488.330015087981	0.575869823280375	0.690759240713606	0.249307029980897	313	7	7	3	-0.662334177866784
Microbiome → Measured Phenotypes (Linear)	none	DXXL4A	L4 area (cm^2)	RSV_genus1017	Proteobacteria; Ottowia	Proteobacteria	Ottowia	3.97353607520706	6.0056308982131	0.576237070178864	0.691014044278085	0.249398993021194	313	7	7	3	0.661635079236943
Microbiome → Measured Phenotypes (Linear)	none	DXXL4A	L4 area (cm^2)	RSV_genus654	Firmicutes; Anaerofilum	Firmicutes	Anaerofilum	-279.77104176121	422.957619601815	0.576327217433321	0.691093880401499	0.249427807267374	313	7	7	3	-0.661463533922371
Microbiome → Measured Phenotypes (Linear)	none	DXXL4A	L4 area (cm^2)	RSV_genus1277	Proteobacteria; unclassified	Proteobacteria	NA	-153.779536606281	232.98766314488	0.577079476662433	0.691724340927219	0.249655351441847	313	7	7	3	-0.660032958529034
Microbiome → Measured Phenotypes (Linear)	none	DXXL4A	L4 area (cm^2)	RSV_genus909	Proteobacteria; Craurococcus	Proteobacteria	Craurococcus	18473.4764083503	28184.1652281628	0.579492192775	0.693754126333947	0.250387936315742	313	7	7	3	0.655455865334299
Microbiome → Measured Phenotypes (Linear)	none	DXXL4A	L4 area (cm^2)	RSV_genus745	Fusobacteria; unclassified	Fusobacteria	NA	2209.06133800415	3380.47992902268	0.580538793026526	0.694626762600228	0.25070288592912	313	7	7	3	0.653475655642425
Microbiome → Measured Phenotypes (Linear)	none	DXXL4A	L4 area (cm^2)	RSV_genus172	Actinobacteria; Tessaracoccus	Actinobacteria	Tessaracoccus	784.932989132265	1201.76341720941	0.580710538122724	0.694770131603846	0.250754630297312	313	7	7	3	0.653151009501472
Microbiome → Measured Phenotypes (Linear)	none	DXXL4A	L4 area (cm^2)	RSV_genus864	Proteobacteria; Rhizobium	Proteobacteria	Rhizobium	27.4466731735316	42.0854758773119	0.581232450456643	0.695182830708497	0.250903580585621	313	7	7	3	0.652164971439184
Microbiome → Measured Phenotypes (Linear)	none	DXXL4A	L4 area (cm^2)	RSV_genus342	Bacteroidetes; Ferruginibacter	Bacteroidetes	Ferruginibacter	-41.6641218874993	63.9434520306662	0.581543537698987	0.695427964875627	0.250992053772155	313	7	7	3	-0.651577613725294
Microbiome → Measured Phenotypes (Linear)	none	DXXL4A	L4 area (cm^2)	RSV_genus863	Proteobacteria; Neorhizobium	Proteobacteria	Neorhizobium	-8.1726241497771	12.6479917512521	0.584419952197431	0.697801440471745	0.251848682416006	313	7	7	3	-0.646159826042585
Microbiome → Measured Phenotypes (Linear)	none	DXXL4A	L4 area (cm^2)	RSV_genus41	Actinobacteria; Varibaculum	Actinobacteria	Varibaculum	216.320455327016	337.25389524481	0.586948179550585	0.699870508055541	0.25259544491116	313	7	7	3	0.641417218235509
Microbiome → Measured Phenotypes (Linear)	none	DXXL4A	L4 area (cm^2)	RSV_genus631	Firmicutes; Stomatobaculum	Firmicutes	Stomatobaculum	6.61934118856727	10.5307505913325	0.593843603789856	0.705592093767466	0.254660464756784	313	7	7	3	0.628572591398699
Microbiome → Measured Phenotypes (Linear)	none	DXXL4A	L4 area (cm^2)	RSV_genus859	Proteobacteria; Phyllobacterium	Proteobacteria	Phyllobacterium	-93.4858176420685	148.727839477357	0.593845148650864	0.705592093767466	0.254660464756784	313	7	7	3	-0.62856972824043
Microbiome → Measured Phenotypes (Linear)	none	DXXL4A	L4 area (cm^2)	RSV_genus1323	Tenericutes; unclassified	Tenericutes	NA	-2007.43130503127	3195.90092963998	0.594084131868228	0.705764977332807	0.254722861443889	313	7	7	3	-0.628126887918709
Microbiome → Measured Phenotypes (Linear)	none	DXXL4A	L4 area (cm^2)	RSV_genus375	Bacteroidetes; unclassified	Bacteroidetes	NA	123.329499310831	197.257456689509	0.595654403352788	0.707024347505429	0.255177390053681	313	7	7	3	0.625220974560958
Microbiome → Measured Phenotypes (Linear)	none	DXXL4A	L4 area (cm^2)	RSV_genus215	Actinobacteria; unclassified	Actinobacteria	NA	-24.1093606365958	38.8851218506601	0.598476495343425	0.709330566049199	0.25600974445699	313	7	7	3	-0.620015046608027
Microbiome → Measured Phenotypes (Linear)	none	DXXL4A	L4 area (cm^2)	RSV_genus1188	Proteobacteria; Pantoea	Proteobacteria	Pantoea	-13.2584604191651	21.7494564541196	0.604157066310873	0.713895782020731	0.257657410341138	313	7	7	3	-0.609599621357609
Microbiome → Measured Phenotypes (Linear)	none	DXXL4A	L4 area (cm^2)	RSV_genus588	Firmicutes; Anaerostipes	Firmicutes	Anaerostipes	-12.854268099737	21.2004425966557	0.605954854186053	0.715351237686298	0.258182709617448	313	7	7	3	-0.60632074265113
Microbiome → Measured Phenotypes (Linear)	none	DXXL4A	L4 area (cm^2)	RSV_genus605	Firmicutes; Lachnoclostridium	Firmicutes	Lachnoclostridium	-6.15204751355614	10.2139258185432	0.608154807573068	0.717312931621344	0.258890719094343	313	7	7	3	-0.602319580428832
Microbiome → Measured Phenotypes (Linear)	none	DXXL4A	L4 area (cm^2)	RSV_genus1229	Proteobacteria; Aggregatibacter	Proteobacteria	Aggregatibacter	-3.48622256627909	5.86319329791675	0.612421335050485	0.720745770437233	0.260129690358351	313	7	7	3	-0.59459451345699
Microbiome → Measured Phenotypes (Linear)	none	DXXL4A	L4 area (cm^2)	RSV_genus1040	Proteobacteria; Massilia	Proteobacteria	Massilia	-15.2571683294432	25.8449483355971	0.614784768945961	0.722708085147754	0.260837923883917	313	7	7	3	-0.59033464224144
Microbiome → Measured Phenotypes (Linear)	none	DXXL4A	L4 area (cm^2)	RSV_genus680	Firmicutes; Ruminococcaceae_UCG-010	Firmicutes	Ruminococcaceae_UCG-010	169.107732530282	286.80875011169	0.615182865576815	0.723089088203709	0.260975434516704	313	7	7	3	0.589618456425851
Microbiome → Measured Phenotypes (Linear)	none	DXXL4A	L4 area (cm^2)	RSV_genus261	Bacteroidetes; Prevotella_2	Bacteroidetes	Prevotella_2	-1.26202364635426	2.15336461254631	0.617158143989575	0.724830608075677	0.261603979342951	313	7	7	3	-0.586070579502065
Microbiome → Measured Phenotypes (Linear)	none	DXXL4A	L4 area (cm^2)	RSV_genus310	Bacteroidetes; Rubrivirga	Bacteroidetes	Rubrivirga	-56.8884091923972	97.8423682247822	0.619750180862986	0.726968535563454	0.262375594575694	313	7	7	3	-0.581429192941265
Microbiome → Measured Phenotypes (Linear)	none	DXXL4A	L4 area (cm^2)	RSV_genus223	Actinobacteria; Solirubrobacter	Actinobacteria	Solirubrobacter	2.41841199434283	4.16220952593887	0.61996770091704	0.727086668217637	0.262418230706233	313	7	7	3	0.581040425589173
Microbiome → Measured Phenotypes (Linear)	none	DXXL4A	L4 area (cm^2)	RSV_genus377	CKC4; unclassified	CKC4	NA	-117.588716457071	205.384887505881	0.624745971973834	0.730883733845897	0.263788657764793	313	7	7	3	-0.572528572501245
Microbiome → Measured Phenotypes (Linear)	none	DXXL4A	L4 area (cm^2)	RSV_genus1137	Proteobacteria; Rs-M59_termite_group	Proteobacteria	Rs-M59_termite_group	72.9762243584062	128.65226580623	0.62773211143708	0.733417285639448	0.264703060693808	313	7	7	3	0.567236215398799
Microbiome → Measured Phenotypes (Linear)	none	DXXL4A	L4 area (cm^2)	RSV_genus1307	Spirochaetae; Treponema_2	Spirochaetae	Treponema_2	-2.20776815404096	3.95989341886395	0.633237583729729	0.737753126270895	0.266267941026324	313	7	7	3	-0.557532216277261
Microbiome → Measured Phenotypes (Linear)	none	DXXL4A	L4 area (cm^2)	RSV_genus1261	Proteobacteria; Vibrio	Proteobacteria	Vibrio	-530.234305281679	960.953029370324	0.636519594659026	0.740434061734086	0.267235537286358	313	7	7	3	-0.551779628218792
Microbiome → Measured Phenotypes (Linear)	none	DXXL4A	L4 area (cm^2)	RSV_genus1303	Spirochaetae; unclassified	Spirochaetae	NA	167.748066875844	304.802799325394	0.637337636040562	0.741131307997542	0.267487185595729	313	7	7	3	0.550349495631644
Microbiome → Measured Phenotypes (Linear)	none	DXXL4A	L4 area (cm^2)	RSV_genus253	Bacteroidetes; Porphyromonas	Bacteroidetes	Porphyromonas	-0.977378292009758	1.79690829290587	0.641024430209885	0.744049204622175	0.268540305262325	313	7	7	3	-0.543922188944428
Microbiome → Measured Phenotypes (Linear)	none	DXXL4A	L4 area (cm^2)	RSV_genus741	Fusobacteria; Cetobacterium	Fusobacteria	Cetobacterium	46.0185783325429	85.064168912131	0.642713926487496	0.745372836290132	0.269018026964008	313	7	7	3	0.540986633044977
Microbiome → Measured Phenotypes (Linear)	none	DXXL4A	L4 area (cm^2)	RSV_genus993	Proteobacteria; Lautropia	Proteobacteria	Lautropia	9.04343245002041	16.8030975995845	0.644320782276748	0.746757581508862	0.269517805609611	313	7	7	3	0.538200316722796
Microbiome → Measured Phenotypes (Linear)	none	DXXL4A	L4 area (cm^2)	RSV_genus624	Firmicutes; Marvinbryantia	Firmicutes	Marvinbryantia	-5.76929085446685	10.7257709927647	0.644499618846569	0.746911944736666	0.269573517984624	313	7	7	3	-0.537890549626564
Microbiome → Measured Phenotypes (Linear)	none	DXXL4A	L4 area (cm^2)	RSV_genus1198	Proteobacteria; Yersinia	Proteobacteria	Yersinia	-13.8132955993801	25.782607824893	0.64573057160143	0.747862985880759	0.26991676528274	313	7	7	3	-0.535760218407519
Microbiome → Measured Phenotypes (Linear)	none	DXXL4A	L4 area (cm^2)	RSV_genus688	Firmicutes; [Eubacterium]_coprostanoligenes_group	Firmicutes	[Eubacterium]_coprostanoligenes_group	-26.4716964447192	49.4562130931008	0.646022638795566	0.748121028928392	0.270009897508877	313	7	7	3	-0.535255224553616
Microbiome → Measured Phenotypes (Linear)	none	DXXL4A	L4 area (cm^2)	RSV_genus685	Firmicutes; Ruminococcus_2	Firmicutes	Ruminococcus_2	-7.65503789008021	14.469792756802	0.649628195707109	0.750926834948482	0.271022561725788	313	7	7	3	-0.529035765663036
Microbiome → Measured Phenotypes (Linear)	none	DXXL4A	L4 area (cm^2)	RSV_genus648	Firmicutes; unclassified	Firmicutes	NA	906.811886421332	1715.51896510875	0.649885280899323	0.751158118276376	0.271106035903421	313	7	7	3	0.528593332317865
Microbiome → Measured Phenotypes (Linear)	none	DXXL4A	L4 area (cm^2)	RSV_genus580	Firmicutes; Mogibacterium	Firmicutes	Mogibacterium	6.17915309405015	11.7197994341248	0.650671854451253	0.751741081517121	0.271316437481239	313	7	7	3	0.527240515401498
Microbiome → Measured Phenotypes (Linear)	none	DXXL4A	L4 area (cm^2)	RSV_genus716	Firmicutes; Solobacterium	Firmicutes	Solobacterium	-5.98657092214187	11.3606862204955	0.650837930898329	0.751885735934327	0.271368645777562	313	7	7	3	-0.526955045315983
Microbiome → Measured Phenotypes (Linear)	none	DXXL4A	L4 area (cm^2)	RSV_genus1090	Proteobacteria; Desulfobulbus	Proteobacteria	Desulfobulbus	-62.9598954682883	120.274759025542	0.652869671698916	0.753544058510954	0.271967163252192	313	7	7	3	-0.523467234342308
Microbiome → Measured Phenotypes (Linear)	none	DXXL4A	L4 area (cm^2)	RSV_genus562	Firmicutes; Ezakiella	Firmicutes	Ezakiella	-56.8384988410158	108.791963377016	0.653462422623178	0.754050102485867	0.272149803328487	313	7	7	3	-0.522451264566695
Microbiome → Measured Phenotypes (Linear)	none	DXXL4A	L4 area (cm^2)	RSV_genus997	Proteobacteria; Polynucleobacter	Proteobacteria	Polynucleobacter	464.600790181318	892.105595103047	0.654431823251466	0.75481139286235	0.27242456627269	313	7	7	3	0.520791252438735
Microbiome → Measured Phenotypes (Linear)	none	DXXL4A	L4 area (cm^2)	RSV_genus879	Proteobacteria; Pseudolabrys	Proteobacteria	Pseudolabrys	12.7039788498252	24.3988628063228	0.654497334995625	0.754852151222728	0.272439276674193	313	7	7	3	0.520679137821664
Microbiome → Measured Phenotypes (Linear)	none	DXXL4A	L4 area (cm^2)	RSV_genus1247	Proteobacteria; unclassified	Proteobacteria	NA	613.47225160595	1200.78106041187	0.660234278202687	0.759450570796862	0.274098926316301	313	7	7	3	0.510894343549628
Microbiome → Measured Phenotypes (Linear)	none	DXXL4A	L4 area (cm^2)	RSV_genus173	Actinobacteria; Actinomycetospora	Actinobacteria	Actinomycetospora	-4.78196747926933	9.45342429693063	0.663209718897001	0.761825637041053	0.274956129052721	313	7	7	3	-0.50584500695922
Microbiome → Measured Phenotypes (Linear)	none	DXXL4A	L4 area (cm^2)	RSV_genus595	Firmicutes; Coprococcus_2	Firmicutes	Coprococcus_2	61.814231656793	122.220327294511	0.663259516832695	0.761858960132386	0.274968155936244	313	7	7	3	0.505760645754458
Microbiome → Measured Phenotypes (Linear)	none	DXXL4A	L4 area (cm^2)	RSV_genus956	Proteobacteria; unclassified	Proteobacteria	NA	-13.0184815033651	26.3557133962072	0.670257333549219	0.767340726613261	0.27694662084825	313	7	7	3	-0.493952916684794
Microbiome → Measured Phenotypes (Linear)	none	DXXL4A	L4 area (cm^2)	RSV_genus746	Fusobacteria; Leptotrichia	Fusobacteria	Leptotrichia	0.946835066514579	1.94805898577488	0.674977445604345	0.771035367283393	0.278280080957108	313	7	7	3	0.486040244894309
Microbiome → Measured Phenotypes (Linear)	none	DXXL4A	L4 area (cm^2)	RSV_genus510	Firmicutes; Dolosigranulum	Firmicutes	Dolosigranulum	373.699026561059	783.747280226933	0.680513989784076	0.775474474156318	0.279882231873126	313	7	7	3	0.476810619939702
Microbiome → Measured Phenotypes (Linear)	none	DXXL4A	L4 area (cm^2)	RSV_genus242	Bacteroidetes; Barnesiella	Bacteroidetes	Barnesiella	7.50122548775221	15.8382241399659	0.682438433450133	0.776918575359609	0.28040343312642	313	7	7	3	0.4736153132739
Microbiome → Measured Phenotypes (Linear)	none	DXXL4A	L4 area (cm^2)	RSV_genus740	Firmicutes; Veillonella	Firmicutes	Veillonella	-0.549621340323614	1.16127777005155	0.682634485451364	0.777087455839812	0.28046438503044	313	7	7	3	-0.473290158907645
Microbiome → Measured Phenotypes (Linear)	none	DXXL4A	L4 area (cm^2)	RSV_genus1190	Proteobacteria; Plesiomonas	Proteobacteria	Plesiomonas	261.645611921225	563.281705038125	0.687948537389692	0.78109992488774	0.281912554931426	313	7	7	3	0.464502236768929
Microbiome → Measured Phenotypes (Linear)	none	DXXL4A	L4 area (cm^2)	RSV_genus74	Actinobacteria; unclassified	Actinobacteria	NA	-36.9017928646227	79.6170397847764	0.688561839100105	0.781546903487377	0.282073877285978	313	7	7	3	-0.463491144161815
Microbiome → Measured Phenotypes (Linear)	none	DXXL4A	L4 area (cm^2)	RSV_genus1234	Proteobacteria; Mannheimia	Proteobacteria	Mannheimia	-4.14723358353987	8.95861891748234	0.688901018443419	0.781816870634091	0.282171313126967	313	7	7	3	-0.462932246782675
Microbiome → Measured Phenotypes (Linear)	none	DXXL4A	L4 area (cm^2)	RSV_genus1233	Proteobacteria; Haemophilus	Proteobacteria	Haemophilus	0.419181390914778	0.920316327083337	0.693437757562589	0.785312831229678	0.28343306613966	313	7	7	3	0.455475338836208
Microbiome → Measured Phenotypes (Linear)	none	DXXL4A	L4 area (cm^2)	RSV_genus526	Firmicutes; unclassified	Firmicutes	NA	-269.022134163517	594.02620834602	0.695022147547624	0.786642614314565	0.283913007994755	313	7	7	3	-0.452879233918939
Microbiome → Measured Phenotypes (Linear)	none	DXXL4A	L4 area (cm^2)	RSV_genus1088	Proteobacteria; Bdellovibrio	Proteobacteria	Bdellovibrio	-114.842747994438	258.584029603846	0.700385563452817	0.790907221070283	0.285452178781969	313	7	7	3	-0.444121580788952
Microbiome → Measured Phenotypes (Linear)	none	DXXL4A	L4 area (cm^2)	RSV_genus1078	Proteobacteria; unclassified	Proteobacteria	NA	21.6192694167178	48.7034610488224	0.700524120474093	0.791016401369134	0.285491583851687	313	7	7	3	0.443895956286263
Microbiome → Measured Phenotypes (Linear)	none	DXXL4A	L4 area (cm^2)	RSV_genus1311	Synergistetes; Pyramidobacter	Synergistetes	Pyramidobacter	-67.3948568008923	154.334493479453	0.704965156569263	0.79457298649832	0.286775217313493	313	7	7	3	-0.436680454780283
Microbiome → Measured Phenotypes (Linear)	none	DXXL4A	L4 area (cm^2)	RSV_genus618	Firmicutes; Lachnospiraceae_UCG-003	Firmicutes	Lachnospiraceae_UCG-003	1758.35714708935	4066.42650761301	0.707603580979439	0.796595959546159	0.287505343488522	313	7	7	3	0.432408441120827
Microbiome → Measured Phenotypes (Linear)	none	DXXL4A	L4 area (cm^2)	RSV_genus645	Firmicutes; Acetoanaerobium	Firmicutes	Acetoanaerobium	1075.15845638448	2519.36230759222	0.711103500222746	0.79935889982327	0.288502536712878	313	7	7	3	0.426758173345864
Microbiome → Measured Phenotypes (Linear)	none	DXXL4A	L4 area (cm^2)	RSV_genus747	Fusobacteria; unclassified	Fusobacteria	NA	-1.57115212853979	3.69256575867122	0.711890248324608	0.799886575288608	0.28869298397048	313	7	7	3	-0.425490629340932
Microbiome → Measured Phenotypes (Linear)	none	DXXL4A	L4 area (cm^2)	RSV_genus1018	Proteobacteria; Pelomonas	Proteobacteria	Pelomonas	1.49085349788076	3.50682381733469	0.712114637798715	0.800066073198754	0.288757767889723	313	7	7	3	0.425129283801278
Microbiome → Measured Phenotypes (Linear)	none	DXXL4A	L4 area (cm^2)	RSV_genus55	Actinobacteria; Turicella	Actinobacteria	Turicella	196.050162420272	461.296982558665	0.712196353065816	0.800126450970901	0.288779559278334	313	7	7	3	0.424997712607711
Microbiome → Measured Phenotypes (Linear)	none	DXXL4A	L4 area (cm^2)	RSV_genus416	Chloroflexi; unclassified	Chloroflexi	NA	-14.8955147274239	35.685129873208	0.716916243841396	0.803821995146562	0.29011334547806	313	7	7	3	-0.417415174901949
Microbiome → Measured Phenotypes (Linear)	none	DXXL4A	L4 area (cm^2)	RSV_genus753	Gemmatimonadetes; unclassified	Gemmatimonadetes	NA	-10.3398419446929	24.7711213353032	0.716916243841398	0.803821995146562	0.29011334547806	313	7	7	3	-0.417415174901946
Microbiome → Measured Phenotypes (Linear)	none	DXXL4A	L4 area (cm^2)	RSV_genus770	PAUC34f; unclassified	PAUC34f	NA	-30.3928697774835	72.8120863948532	0.716916243841396	0.803821995146562	0.29011334547806	313	7	7	3	-0.417415174901949
Microbiome → Measured Phenotypes (Linear)	none	DXXL4A	L4 area (cm^2)	RSV_genus36	Actinobacteria; Actinotignum	Actinobacteria	Actinotignum	-2609.33172969782	6322.06598905829	0.719840440741373	0.806046440282627	0.290916186435576	313	7	7	3	-0.412734023057311
Microbiome → Measured Phenotypes (Linear)	none	DXXL4A	L4 area (cm^2)	RSV_genus569	Firmicutes; Peptoniphilus	Firmicutes	Peptoniphilus	24.8948199851191	61.6719104564746	0.7255275433194	0.810303979687183	0.292452806492776	313	7	7	3	0.403665458080608
Microbiome → Measured Phenotypes (Linear)	none	DXXL4A	L4 area (cm^2)	RSV_genus625	Firmicutes; Moryella	Firmicutes	Moryella	-146.859241921382	365.320837695465	0.726574691398467	0.811059477290158	0.292725478724219	313	7	7	3	-0.40200072584911
Microbiome → Measured Phenotypes (Linear)	none	DXXL4A	L4 area (cm^2)	RSV_genus638	Firmicutes; [Eubacterium]_ventriosum_group	Firmicutes	[Eubacterium]_ventriosum_group	-376.864869526054	940.70289311727	0.727443613380639	0.811664776120839	0.29294394160511	313	7	7	3	-0.400620506520621
Microbiome → Measured Phenotypes (Linear)	none	DXXL4A	L4 area (cm^2)	RSV_genus56	Actinobacteria; Dietzia	Actinobacteria	Dietzia	6810.52996672637	17187.0263154056	0.730193203641258	0.813723154064259	0.29368684602304	313	7	7	3	0.396259937102775
Microbiome → Measured Phenotypes (Linear)	none	DXXL4A	L4 area (cm^2)	RSV_genus188	Actinobacteria; Nocardiopsis	Actinobacteria	Nocardiopsis	617.614536183712	1567.83292503365	0.73166583922577	0.814881064628699	0.294104756094725	313	7	7	3	0.393928795806134
Microbiome → Measured Phenotypes (Linear)	none	DXXL4A	L4 area (cm^2)	RSV_genus1174	Proteobacteria; Candidatus_Blochmannia	Proteobacteria	Candidatus_Blochmannia	-28.379514865253	72.2853629714458	0.732503651160096	0.815547732402534	0.29434536809509	313	7	7	3	-0.392603892387778
Microbiome → Measured Phenotypes (Linear)	none	DXXL4A	L4 area (cm^2)	RSV_genus700	Firmicutes; Catenibacterium	Firmicutes	Catenibacterium	185.636017202898	480.82176576291	0.736637448170151	0.818744832435682	0.295499257130281	313	7	7	3	0.386080727664966
Microbiome → Measured Phenotypes (Linear)	none	DXXL4A	L4 area (cm^2)	RSV_genus206	Actinobacteria; unclassified	Actinobacteria	NA	-2221.99696533779	5789.78973614862	0.738099861815068	0.819935080121977	0.295928838231947	313	7	7	3	-0.383778525058471
Microbiome → Measured Phenotypes (Linear)	none	DXXL4A	L4 area (cm^2)	RSV_genus273	Bacteroidetes; unclassified	Bacteroidetes	NA	-1469.91681113749	3851.52011881378	0.739456175999183	0.820877567717145	0.296268998405414	313	7	7	3	-0.381645886764889
Microbiome → Measured Phenotypes (Linear)	none	DXXL4A	L4 area (cm^2)	RSV_genus1010	Proteobacteria; Extensimonas	Proteobacteria	Extensimonas	6.82616233059287	17.9673040435336	0.740554078337417	0.821814440837235	0.296607132217127	313	7	7	3	0.379921345687341
Microbiome → Measured Phenotypes (Linear)	none	DXXL4A	L4 area (cm^2)	RSV_genus817	Proteobacteria; Afipia	Proteobacteria	Afipia	-46.6097493794348	123.460327879377	0.742079335678751	0.822828110880325	0.296972983374706	313	7	7	3	-0.37752815159355
Microbiome → Measured Phenotypes (Linear)	none	DXXL4A	L4 area (cm^2)	RSV_genus52	Actinobacteria; Corynebacterium	Actinobacteria	Corynebacterium	1.54616510564219	4.12760119770108	0.743953471941283	0.824080010228885	0.297424815634094	313	7	7	3	0.374591689357815
Microbiome → Measured Phenotypes (Linear)	none	DXXL4A	L4 area (cm^2)	RSV_genus175	Actinobacteria; Crossiella	Actinobacteria	Crossiella	-94.4192313908494	254.025292921316	0.745806819721709	0.825493869946577	0.297935102208998	313	7	7	3	-0.371692244913957
Microbiome → Measured Phenotypes (Linear)	none	DXXL4A	L4 area (cm^2)	RSV_genus944	Proteobacteria; unclassified	Proteobacteria	NA	1988.91651380262	5351.56614247519	0.745833012161033	0.825507435052604	0.297939998091812	313	7	7	3	0.371651299984253
Microbiome → Measured Phenotypes (Linear)	none	DXXL4A	L4 area (cm^2)	RSV_genus128	Actinobacteria; Arthrobacter	Actinobacteria	Arthrobacter	-117.891725954015	323.192401689093	0.750241230289198	0.828668937166377	0.299081039218455	313	7	7	3	-0.364772579237261
Microbiome → Measured Phenotypes (Linear)	none	DXXL4A	L4 area (cm^2)	RSV_genus674	Firmicutes; Ruminococcaceae_UCG-003	Firmicutes	Ruminococcaceae_UCG-003	-30.6846639873193	84.8542922745234	0.752269391849524	0.83002105177138	0.299569040907754	313	7	7	3	-0.361615932026717
Microbiome → Measured Phenotypes (Linear)	none	DXXL4A	L4 area (cm^2)	RSV_genus169	Actinobacteria; unclassified	Actinobacteria	NA	703.486038434387	1953.00526572978	0.75317573444494	0.830602209011549	0.299778790668537	313	7	7	3	0.360206933784951
Microbiome → Measured Phenotypes (Linear)	none	DXXL4A	L4 area (cm^2)	RSV_genus1333	Verrucomicrobia; Opitutus	Verrucomicrobia	Opitutus	144.337964367583	407.223880432001	0.75688964150581	0.83333125454209	0.300763750689049	313	7	7	3	0.354443762518207
Microbiome → Measured Phenotypes (Linear)	none	DXXL4A	L4 area (cm^2)	RSV_genus1237	Proteobacteria; Pasteurella	Proteobacteria	Pasteurella	-88.0594910898368	250.501897661334	0.758769976942856	0.834761747881066	0.301280040627319	313	7	7	3	-0.351532231539774
Microbiome → Measured Phenotypes (Linear)	none	DXXL4A	L4 area (cm^2)	RSV_genus689	Firmicutes; Pelospora	Firmicutes	Pelospora	-79.5930381927917	227.08437436658	0.75943737027801	0.835222811308982	0.301446446441489	313	7	7	3	-0.350499845772327
Microbiome → Measured Phenotypes (Linear)	none	DXXL4A	L4 area (cm^2)	RSV_genus1072	Proteobacteria; Azonexus	Proteobacteria	Azonexus	-1112.25649063766	3204.86081150964	0.761668091266948	0.836683613962533	0.301973675538807	313	7	7	3	-0.347052978601507
Microbiome → Measured Phenotypes (Linear)	none	DXXL4A	L4 area (cm^2)	RSV_genus1050	Proteobacteria; Methylobacillus	Proteobacteria	Methylobacillus	-225.113197667003	653.410874649133	0.763309695442338	0.837905098717331	0.302414530642056	313	7	7	3	-0.344520127229109
Microbiome → Measured Phenotypes (Linear)	none	DXXL4A	L4 area (cm^2)	RSV_genus940	Proteobacteria; Wolbachia	Proteobacteria	Wolbachia	57.4512534146588	167.151494108803	0.763836688680021	0.838285232932085	0.302551727694935	313	7	7	3	0.343707686975638
Microbiome → Measured Phenotypes (Linear)	none	DXXL4A	L4 area (cm^2)	RSV_genus204	Actinobacteria; Slackia	Actinobacteria	Slackia	283.076301966951	825.718679161373	0.764410037615542	0.838707258183891	0.302704043952038	313	7	7	3	0.342824147147129
Microbiome → Measured Phenotypes (Linear)	none	DXXL4A	L4 area (cm^2)	RSV_genus1125	Proteobacteria; unclassified	Proteobacteria	NA	46.7085538749421	136.913488349688	0.76549464958694	0.839557965052621	0.303011078864243	313	7	7	3	0.341153778476849
Microbiome → Measured Phenotypes (Linear)	none	DXXL4A	L4 area (cm^2)	RSV_genus301	Bacteroidetes; Runella	Bacteroidetes	Runella	542.383386477264	1596.36559131188	0.76639943439809	0.840179421827096	0.303235373428215	313	7	7	3	0.339761386382389
Microbiome → Measured Phenotypes (Linear)	none	DXXL4A	L4 area (cm^2)	RSV_genus1058	Proteobacteria; Conchiformibius	Proteobacteria	Conchiformibius	130.128093360413	400.337833070399	0.775998537257666	0.847162204579936	0.305755581232188	313	7	7	3	0.32504570542932
Microbiome → Measured Phenotypes (Linear)	none	DXXL4A	L4 area (cm^2)	RSV_genus602	Firmicutes; Incertae_Sedis	Firmicutes	Incertae_Sedis	-20.5907411850459	63.3611559191411	0.776045340237434	0.847187331478002	0.305764649966937	313	7	7	3	-0.324974203616534
Microbiome → Measured Phenotypes (Linear)	none	DXXL4A	L4 area (cm^2)	RSV_genus969	Proteobacteria; Sphingobium	Proteobacteria	Sphingobium	-5.38562464743687	16.6684612040941	0.777270928423582	0.848108115508104	0.306096976946104	313	7	7	3	-0.323102689654043
Microbiome → Measured Phenotypes (Linear)	none	DXXL4A	L4 area (cm^2)	RSV_genus992	Proteobacteria; Cupriavidus	Proteobacteria	Cupriavidus	0.571914697898426	1.82427182929895	0.783573937747451	0.852485503931277	0.307676852599634	313	7	7	3	0.31350300361663
Microbiome → Measured Phenotypes (Linear)	none	DXXL4A	L4 area (cm^2)	RSV_genus194	Actinobacteria; Collinsella	Actinobacteria	Collinsella	-78.779648445666	254.082291914295	0.785844088535196	0.854011065676752	0.30822745438011	313	7	7	3	-0.310055643201767
Microbiome → Measured Phenotypes (Linear)	none	DXXL4A	L4 area (cm^2)	RSV_genus528	Firmicutes; Lactococcus	Firmicutes	Lactococcus	-0.718786680661083	2.3256093037432	0.786490784232109	0.854517343469517	0.308410178845336	313	7	7	3	-0.309074563601098
Microbiome → Measured Phenotypes (Linear)	none	DXXL4A	L4 area (cm^2)	RSV_genus1248	Proteobacteria; Pseudomonas	Proteobacteria	Pseudomonas	1.59228664875851	5.15580004665407	0.786649360808196	0.85460994544489	0.308443600509629	313	7	7	3	0.308834057634149
Microbiome → Measured Phenotypes (Linear)	none	DXXL4A	L4 area (cm^2)	RSV_genus1071	Proteobacteria; 12up	Proteobacteria	12up	2977.5563685223	9844.57538689725	0.790860460122931	0.857589183220474	0.30951885926501	313	7	7	3	0.302456556174612
Microbiome → Measured Phenotypes (Linear)	none	DXXL4A	L4 area (cm^2)	RSV_genus987	Proteobacteria; Parasutterella	Proteobacteria	Parasutterella	-12.2435712987646	40.8730663775053	0.792782840157709	0.858928379745442	0.310002198594435	313	7	7	3	-0.299551082996379
Microbiome → Measured Phenotypes (Linear)	none	DXXL4A	L4 area (cm^2)	RSV_genus294	Bacteroidetes; unclassified	Bacteroidetes	NA	116.612990060388	407.242644748167	0.801548748983902	0.865564210197782	0.312397185275787	313	7	7	3	0.286347688691835
Microbiome → Measured Phenotypes (Linear)	none	DXXL4A	L4 area (cm^2)	RSV_genus589	Firmicutes; Blautia	Firmicutes	Blautia	0.613532820211469	2.24540430191703	0.810298917432461	0.871842263592622	0.314663043991353	313	7	7	3	0.27323935368239
Microbiome → Measured Phenotypes (Linear)	none	DXXL4A	L4 area (cm^2)	RSV_genus46	Actinobacteria; Gardnerella	Actinobacteria	Gardnerella	4.98714088490601	18.3996649358997	0.811768061123604	0.873028635974246	0.315091226428129	313	7	7	3	0.271045201218614
Microbiome → Measured Phenotypes (Linear)	none	DXXL4A	L4 area (cm^2)	RSV_genus1332	Verrucomicrobia; unclassified	Verrucomicrobia	NA	88.9822738105945	331.607786940764	0.813583878463708	0.874247377571124	0.315531091477951	313	7	7	3	0.268335899562243
Microbiome → Measured Phenotypes (Linear)	none	DXXL4A	L4 area (cm^2)	RSV_genus44	Actinobacteria; Alloscardovia	Actinobacteria	Alloscardovia	-5.59136075029736	21.0356309024186	0.815282338306381	0.875398706615204	0.315946626164413	313	7	7	3	-0.265804281137794
Microbiome → Measured Phenotypes (Linear)	none	DXXL4A	L4 area (cm^2)	RSV_genus720	Firmicutes; Acidaminococcus	Firmicutes	Acidaminococcus	-48.5022752376907	182.596804587713	0.81540268438685	0.875473966429118	0.315973788740862	313	7	7	3	-0.265624994627942
Microbiome → Measured Phenotypes (Linear)	none	DXXL4A	L4 area (cm^2)	RSV_genus243	Bacteroidetes; Butyricimonas	Bacteroidetes	Butyricimonas	1.1813941762866	4.44809617581879	0.815422506328468	0.875485084301642	0.31597780137452	313	7	7	3	0.26559546592293
Microbiome → Measured Phenotypes (Linear)	none	DXXL4A	L4 area (cm^2)	RSV_genus1095	Proteobacteria; Desulfomicrobium	Proteobacteria	Desulfomicrobium	-23.6033252120622	89.1476196892491	0.815978898521558	0.875883593188477	0.316121630166293	313	7	7	3	-0.264766746373472
Microbiome → Measured Phenotypes (Linear)	none	DXXL4A	L4 area (cm^2)	RSV_genus600	Firmicutes; Howardella	Firmicutes	Howardella	134.274941982043	514.049097839353	0.818368626624241	0.877680524204276	0.316770173838567	313	7	7	3	0.261210344588536
Microbiome → Measured Phenotypes (Linear)	none	DXXL4A	L4 area (cm^2)	RSV_genus1313	TM6; unclassified	TM6	NA	-67.6535870295574	265.721904743969	0.822816983616605	0.880933743878332	0.317944317428707	313	7	7	3	-0.254602973340657
Microbiome → Measured Phenotypes (Linear)	none	DXXL4A	L4 area (cm^2)	RSV_genus908	Proteobacteria; Belnapia	Proteobacteria	Belnapia	8245.81912098798	32851.7208095284	0.825246492389015	0.882377701851875	0.318465466987893	313	7	7	3	0.251001132293695
Microbiome → Measured Phenotypes (Linear)	none	DXXL4A	L4 area (cm^2)	RSV_genus519	Firmicutes; Lactobacillus	Firmicutes	Lactobacillus	0.293952866263609	1.18838077958133	0.827708597828408	0.884110320579036	0.319090799236089	313	7	7	3	0.24735578975551
Microbiome → Measured Phenotypes (Linear)	none	DXXL4A	L4 area (cm^2)	RSV_genus1255	Proteobacteria; unclassified	Proteobacteria	NA	-193.514260397794	798.744988264481	0.831147030955896	0.886329026937317	0.319891568968842	313	7	7	3	-0.24227289465473
Microbiome → Measured Phenotypes (Linear)	none	DXXL4A	L4 area (cm^2)	RSV_genus54	Actinobacteria; unclassified	Actinobacteria	NA	0.55590659991731	2.35135621723066	0.835114288966705	0.889112892659515	0.320896314550457	313	7	7	3	0.236419558994781
Microbiome → Measured Phenotypes (Linear)	none	DXXL4A	L4 area (cm^2)	RSV_genus826	Proteobacteria; Brucella	Proteobacteria	Brucella	138.240747923383	584.688777518432	0.835103978933637	0.889112892659515	0.320896314550457	313	7	7	3	0.236434755101871
Microbiome → Measured Phenotypes (Linear)	none	DXXL4A	L4 area (cm^2)	RSV_genus1202	Proteobacteria; Diplorickettsia	Proteobacteria	Diplorickettsia	216.494441517466	927.95695088393	0.83723041600151	0.890563501334475	0.321419864463514	313	7	7	3	0.233302246738109
Microbiome → Measured Phenotypes (Linear)	none	DXXL4A	L4 area (cm^2)	RSV_genus752	Gemmatimonadetes; unclassified	Gemmatimonadetes	NA	-18.3712006701688	79.4729033992829	0.83868385429555	0.891560500607514	0.321779698850091	313	7	7	3	-0.231163074260284
Microbiome → Measured Phenotypes (Linear)	none	DXXL4A	L4 area (cm^2)	RSV_genus1308	Synergistetes; Candidatus_Tammella	Synergistetes	Candidatus_Tammella	1795.02765485176	7960.61034411442	0.842544316316642	0.894437597487149	0.322818093178754	313	7	7	3	0.225488697129724
Microbiome → Measured Phenotypes (Linear)	none	DXXL4A	L4 area (cm^2)	RSV_genus918	Proteobacteria; unclassified	Proteobacteria	NA	-796.166456642373	3617.24447478392	0.846215054097622	0.896825253478991	0.323679839774178	313	7	7	3	-0.220103026542029
Microbiome → Measured Phenotypes (Linear)	none	DXXL4A	L4 area (cm^2)	RSV_genus1275	Proteobacteria; Lysobacter	Proteobacteria	Lysobacter	-168.74146849951	771.847049816244	0.847226737912328	0.897542975181802	0.323938878025908	313	7	7	3	-0.218620345235086
Microbiome → Measured Phenotypes (Linear)	none	DXXL4A	L4 area (cm^2)	RSV_genus1139	Proteobacteria; Wolinella	Proteobacteria	Wolinella	-41.0124868932587	187.61425083718	0.847240581088454	0.897544667853038	0.323939488940411	313	7	7	3	-0.218600062150136
Microbiome → Measured Phenotypes (Linear)	none	DXXL4A	L4 area (cm^2)	RSV_genus583	Firmicutes; [Eubacterium]_nodatum_group	Firmicutes	[Eubacterium]_nodatum_group	3.59232963455885	16.4886571946828	0.847741147446614	0.897888515643974	0.324063589591508	313	7	7	3	0.217866718444319
Microbiome → Measured Phenotypes (Linear)	none	DXXL4A	L4 area (cm^2)	RSV_genus264	Bacteroidetes; Prevotella_9	Bacteroidetes	Prevotella_9	0.734345311071999	3.39162554040853	0.848662599704683	0.898570587995093	0.324309761371872	313	7	7	3	0.216517213449084
Microbiome → Measured Phenotypes (Linear)	none	DXXL4A	L4 area (cm^2)	RSV_genus622	Firmicutes; Lachnospiraceae_UCG-010	Firmicutes	Lachnospiraceae_UCG-010	-256.928339033983	1197.64548386624	0.850021655160511	0.899541769200384	0.324660277568535	313	7	7	3	-0.214527873644685
Microbiome → Measured Phenotypes (Linear)	none	DXXL4A	L4 area (cm^2)	RSV_genus554	Firmicutes; unclassified	Firmicutes	NA	12.2531648702123	57.3421219866556	0.850597576029894	0.899949586576959	0.324807465956233	313	7	7	3	0.213685236013133
Microbiome → Measured Phenotypes (Linear)	none	DXXL4A	L4 area (cm^2)	RSV_genus592	Firmicutes; Catonella	Firmicutes	Catonella	-6.79015816564838	31.816853776795	0.850783074234806	0.900045741700168	0.324842170013409	313	7	7	3	-0.213413878483505
Microbiome → Measured Phenotypes (Linear)	none	DXXL4A	L4 area (cm^2)	RSV_genus533	Firmicutes; Catabacter	Firmicutes	Catabacter	-123.611475135714	589.635604008392	0.853364187746816	0.901759216647282	0.325460592938263	313	7	7	3	-0.209640453010966
Microbiome → Measured Phenotypes (Linear)	none	DXXL4A	L4 area (cm^2)	RSV_genus1241	Proteobacteria; Moraxella	Proteobacteria	Moraxella	1.11596462231203	5.72298559455311	0.863408665430909	0.908749104254865	0.327983365007944	313	7	7	3	0.19499693016424
Microbiome → Measured Phenotypes (Linear)	none	DXXL4A	L4 area (cm^2)	RSV_genus513	Firmicutes; unclassified	Firmicutes	NA	193.776212410289	998.198098916265	0.864007420952215	0.909103446815533	0.328111253404059	313	7	7	3	0.194126008274981
Microbiome → Measured Phenotypes (Linear)	none	DXXL4A	L4 area (cm^2)	RSV_genus650	Firmicutes; Peptostreptococcus	Firmicutes	Peptostreptococcus	-1.90250876988436	9.89756928574822	0.865318452578429	0.910014332992544	0.328440008075812	313	7	7	3	-0.192219798109808
Microbiome → Measured Phenotypes (Linear)	none	DXXL4A	L4 area (cm^2)	RSV_genus1344	Verrucomicrobia; Akkermansia	Verrucomicrobia	Akkermansia	-0.623650934145506	3.26078195561425	0.86598015312585	0.91052078285477	0.328622794643901	313	7	7	3	-0.191258091658578
Microbiome → Measured Phenotypes (Linear)	none	DXXL4A	L4 area (cm^2)	RSV_genus627	Firmicutes; Oribacterium	Firmicutes	Oribacterium	1.76545461634223	9.25355458617456	0.866304598073083	0.910763928837593	0.328710550260122	313	7	7	3	0.190786643111172
Microbiome → Measured Phenotypes (Linear)	none	DXXL4A	L4 area (cm^2)	RSV_genus475	Firmicutes; Gemella	Firmicutes	Gemella	-0.222072787040196	1.16439660189879	0.866351015891355	0.910799664889747	0.328723448023193	313	7	7	3	-0.190719198834882
Microbiome → Measured Phenotypes (Linear)	none	DXXL4A	L4 area (cm^2)	RSV_genus16	Acidobacteria; Blastocatella	Acidobacteria	Blastocatella	-1.86083418337774	10.1278848391275	0.871163394326933	0.91426565673865	0.329974384793717	313	7	7	3	-0.183733742329761
Microbiome → Measured Phenotypes (Linear)	none	DXXL4A	L4 area (cm^2)	RSV_genus1320	Tenericutes; unclassified	Tenericutes	NA	3.62351911625514	20.1155390514665	0.87364597477861	0.91598578413727	0.33059520870408	313	7	7	3	0.180135322597332
Microbiome → Measured Phenotypes (Linear)	none	DXXL4A	L4 area (cm^2)	RSV_genus1054	Proteobacteria; Alysiella	Proteobacteria	Alysiella	10.189212416302	56.76580689728	0.874087576748433	0.916284951146887	0.330703183283702	313	7	7	3	0.179495597318643
Microbiome → Measured Phenotypes (Linear)	none	DXXL4A	L4 area (cm^2)	RSV_genus442	Cyanobacteria; unclassified	Cyanobacteria	NA	8601.13941255701	48305.9793963737	0.875082032999188	0.916979881078309	0.330953995588534	313	7	7	3	0.178055377823531
Microbiome → Measured Phenotypes (Linear)	none	DXXL4A	L4 area (cm^2)	RSV_genus500	Firmicutes; Aerococcus	Firmicutes	Aerococcus	58.976428852922	331.496973428311	0.87518284768544	0.91707241177975	0.330987391528825	313	7	7	3	0.177909403645509
Microbiome → Measured Phenotypes (Linear)	none	DXXL4A	L4 area (cm^2)	RSV_genus630	Firmicutes; Shuttleworthia	Firmicutes	Shuttleworthia	-14.5995165017386	82.1449234623795	0.875307602255838	0.917157245950724	0.331018009657342	313	7	7	3	-0.177728773567181
Microbiome → Measured Phenotypes (Linear)	none	DXXL4A	L4 area (cm^2)	RSV_genus318	Bacteroidetes; Bergeyella	Bacteroidetes	Bergeyella	0.557018622067161	3.15937775743474	0.876290167103748	0.917911226231831	0.331290134260919	313	7	7	3	0.176306432732322
Microbiome → Measured Phenotypes (Linear)	none	DXXL4A	L4 area (cm^2)	RSV_genus387	Chlamydiae; unclassified	Chlamydiae	NA	1675.88090025523	9740.76283837926	0.879233941669958	0.919934528815674	0.332020379371227	313	7	7	3	0.172048219226953
Microbiome → Measured Phenotypes (Linear)	none	DXXL4A	L4 area (cm^2)	RSV_genus1210	Proteobacteria; unclassified	Proteobacteria	NA	1.03023393552713	6.23215865909593	0.883899141936441	0.923255906300865	0.333219122301431	313	7	7	3	0.165309324085242
Microbiome → Measured Phenotypes (Linear)	none	DXXL4A	L4 area (cm^2)	RSV_genus305	Bacteroidetes; unclassified	Bacteroidetes	NA	167.114406098628	1013.21206778213	0.884158320059171	0.923434507562334	0.333283582604562	313	7	7	3	0.164935270130006
Microbiome → Measured Phenotypes (Linear)	none	DXXL4A	L4 area (cm^2)	RSV_genus556	Firmicutes; Acetobacterium	Firmicutes	Acetobacterium	-1111.53413591453	7151.59573000754	0.890755955460563	0.927997852581399	0.334930573229409	313	7	7	3	-0.155424632190914
Microbiome → Measured Phenotypes (Linear)	none	DXXL4A	L4 area (cm^2)	RSV_genus319	Bacteroidetes; Capnocytophaga	Bacteroidetes	Capnocytophaga	0.851162331386988	5.81278817960265	0.897009466937027	0.932207381266569	0.33644986538254	313	7	7	3	0.146429270272355
Microbiome → Measured Phenotypes (Linear)	none	DXXL4A	L4 area (cm^2)	RSV_genus1031	Proteobacteria; Variovorax	Proteobacteria	Variovorax	-347.065082008671	2392.33781599608	0.897952991135931	0.932870486227301	0.336689191501659	313	7	7	3	-0.145073609457687
Microbiome → Measured Phenotypes (Linear)	none	DXXL4A	L4 area (cm^2)	RSV_genus755	Gemmatimonadetes; unclassified	Gemmatimonadetes	NA	-1.52080498675466	10.959164172529	0.902343696896172	0.935833583727285	0.337758624950717	313	7	7	3	-0.138770161922276
Microbiome → Measured Phenotypes (Linear)	none	DXXL4A	L4 area (cm^2)	RSV_genus1133	Proteobacteria; Campylobacter	Proteobacteria	Campylobacter	-0.5683583254824	4.19289150368557	0.904586963268658	0.937404066890821	0.338325439652655	313	7	7	3	-0.135552833881537
Microbiome → Measured Phenotypes (Linear)	none	DXXL4A	L4 area (cm^2)	RSV_genus497	Firmicutes; Planifilum	Firmicutes	Planifilum	-939.95590391184	7132.32530589448	0.907213720543363	0.939198209577108	0.338972976968288	313	7	7	3	-0.131788142519946
Microbiome → Measured Phenotypes (Linear)	none	DXXL4A	L4 area (cm^2)	RSV_genus82	Actinobacteria; Kineococcus	Actinobacteria	Kineococcus	102.820491076944	796.013576185388	0.9090421476921	0.940511656291486	0.339447022742994	313	7	7	3	0.12916926815454
Microbiome → Measured Phenotypes (Linear)	none	DXXL4A	L4 area (cm^2)	RSV_genus1145	Proteobacteria; Tolumonas	Proteobacteria	Tolumonas	-330.359586137042	2560.89635336168	0.909159279012681	0.940563680265352	0.33946579910044	313	7	7	3	-0.129001544987707
Microbiome → Measured Phenotypes (Linear)	none	DXXL4A	L4 area (cm^2)	RSV_genus560	Firmicutes; Pseudoramibacter	Firmicutes	Pseudoramibacter	8.67550516457809	73.3697065814487	0.916679811410909	0.945584071676982	0.341277745721497	313	7	7	3	0.118243694418313
Microbiome → Measured Phenotypes (Linear)	none	DXXL4A	L4 area (cm^2)	RSV_genus828	Proteobacteria; Ochrobactrum	Proteobacteria	Ochrobactrum	-103.890685637134	888.935618961433	0.917640564423879	0.946268822441155	0.34152488418774	313	7	7	3	-0.11687087728413
Microbiome → Measured Phenotypes (Linear)	none	DXXL4A	L4 area (cm^2)	RSV_genus729	Firmicutes; Dialister	Firmicutes	Dialister	-0.511928714715792	4.48943456737231	0.91962968721195	0.94735038436618	0.341915238706906	313	7	7	3	-0.114029663877121
Microbiome → Measured Phenotypes (Linear)	none	DXXL4A	L4 area (cm^2)	RSV_genus601	Firmicutes; Hungatella	Firmicutes	Hungatella	25.0292178938647	225.064794125082	0.921605413489109	0.948728967146591	0.342412793221287	313	7	7	3	0.111208943145299
Microbiome → Measured Phenotypes (Linear)	none	DXXL4A	L4 area (cm^2)	RSV_genus749	Fusobacteria; Sneathia	Fusobacteria	Sneathia	-5.33004102249425	50.5539503476138	0.92565412333738	0.951573737043454	0.343439520179341	313	7	7	3	-0.105432730495725
Microbiome → Measured Phenotypes (Linear)	none	DXXL4A	L4 area (cm^2)	RSV_genus1196	Proteobacteria; Tatumella	Proteobacteria	Tatumella	463.417250338468	4761.77387047193	0.931346523989524	0.955494018665367	0.344854418034111	313	7	7	3	0.0973202976336503
Microbiome → Measured Phenotypes (Linear)	none	DXXL4A	L4 area (cm^2)	RSV_genus255	Bacteroidetes; Tannerella	Bacteroidetes	Tannerella	-1.71035671614088	19.8579548535861	0.939209846650714	0.960853012750752	0.346788572252203	313	7	7	3	-0.0861295500343032
Microbiome → Measured Phenotypes (Linear)	none	DXXL4A	L4 area (cm^2)	RSV_genus620	Firmicutes; Lachnospiraceae_UCG-005	Firmicutes	Lachnospiraceae_UCG-005	3.0557461048638	37.0061579542974	0.941710648366526	0.962497919331745	0.347382247660555	313	7	7	3	0.082573989675925
Microbiome → Measured Phenotypes (Linear)	none	DXXL4A	L4 area (cm^2)	RSV_genus256	Bacteroidetes; Alloprevotella	Bacteroidetes	Alloprevotella	-0.141523868791645	1.73486419042874	0.942412544955029	0.963007167272599	0.347566044103911	313	7	7	3	-0.0815763386969615
Microbiome → Measured Phenotypes (Linear)	none	DXXL4A	L4 area (cm^2)	RSV_genus555	Firmicutes; Defluviitaleaceae_UCG-011	Firmicutes	Defluviitaleaceae_UCG-011	5.48485137455728	70.1617067365911	0.944806591752074	0.964686935507702	0.348172301689864	313	7	7	3	0.0781744291818487
Microbiome → Measured Phenotypes (Linear)	none	DXXL4A	L4 area (cm^2)	RSV_genus286	Bacteroidetes; Cytophaga	Bacteroidetes	Cytophaga	89.7146567606464	1273.54712741498	0.950249751212274	0.968115132752574	0.349409597730123	313	7	7	3	0.0704447089781025
Microbiome → Measured Phenotypes (Linear)	none	DXXL4A	L4 area (cm^2)	RSV_genus608	Firmicutes; Lachnospira	Firmicutes	Lachnospira	-2.53154795613173	36.1376902141702	0.950525819558665	0.968300867719443	0.349476632711669	313	7	7	3	-0.0700528434752886
Microbiome → Measured Phenotypes (Linear)	none	DXXL4A	L4 area (cm^2)	RSV_genus710	Firmicutes; Faecalitalea	Firmicutes	Faecalitalea	4.01255083404736	60.3559482600976	0.953042374310258	0.969964082492825	0.350076915865237	313	7	7	3	0.0664814479718834
Microbiome → Measured Phenotypes (Linear)	none	DXXL4A	L4 area (cm^2)	RSV_genus248	Bacteroidetes; unclassified	Bacteroidetes	NA	0.721922010941031	10.9675782038747	0.953506243462885	0.97030876357636	0.350201317266133	313	7	7	3	0.0658232836384961
Microbiome → Measured Phenotypes (Linear)	none	DXXL4A	L4 area (cm^2)	RSV_genus1271	Proteobacteria; Frateuria	Proteobacteria	Frateuria	-92.9050629176495	1551.44437506508	0.957694271111547	0.972878807283566	0.351128890761789	313	7	7	3	-0.0598829480520386
Microbiome → Measured Phenotypes (Linear)	none	DXXL4A	L4 area (cm^2)	RSV_genus231	Bacteroidetes; Bacteroides	Bacteroidetes	Bacteroides	-0.0691075607077672	1.17856483040946	0.958572941230708	0.973488075081804	0.351348786112135	313	7	7	3	-0.0586370464523006
Microbiome → Measured Phenotypes (Linear)	none	DXXL4A	L4 area (cm^2)	RSV_genus258	Bacteroidetes; Paraprevotella	Bacteroidetes	Paraprevotella	0.217372817671052	4.75929253874266	0.967720896508589	0.979253013936228	0.353429452861281	313	7	7	3	0.045673346595433
Microbiome → Measured Phenotypes (Linear)	none	DXXL4A	L4 area (cm^2)	RSV_genus450	Deinococcus-Thermus; Thermus	Deinococcus-Thermus	Thermus	-61.6729203200486	1385.72717849071	0.968545207250001	0.979726383980123	0.353600300347307	313	7	7	3	-0.0445058170737625
Microbiome → Measured Phenotypes (Linear)	none	DXXL4A	L4 area (cm^2)	RSV_genus542	Firmicutes; Clostridium_sensu_stricto_18	Firmicutes	Clostridium_sensu_stricto_18	587.63524509228	15491.9389935565	0.973187895762242	0.982699080024272	0.354673198077979	313	7	7	3	0.0379316782319303
Microbiome → Measured Phenotypes (Linear)	none	DXXL4A	L4 area (cm^2)	RSV_genus1298	Saccharibacteria; unclassified	Saccharibacteria	NA	1.49797483151641	40.6001071575699	0.973919579603366	0.983191484489046	0.354850915417722	313	7	7	3	0.0368958344297648
Microbiome → Measured Phenotypes (Linear)	none	DXXL4A	L4 area (cm^2)	RSV_genus865	Proteobacteria; Shinella	Proteobacteria	Shinella	-3.41358285949524	101.811041060753	0.976298351545753	0.984660980874498	0.355381282234163	313	7	7	3	-0.0335286116704992
Microbiome → Measured Phenotypes (Linear)	none	DXXL4A	L4 area (cm^2)	RSV_genus349	Bacteroidetes; unclassified	Bacteroidetes	NA	0.497535873235988	15.3250941522444	0.977049516278262	0.985188123287472	0.355571537103892	313	7	7	3	0.0324654366422357
Microbiome → Measured Phenotypes (Linear)	none	DXXL4A	L4 area (cm^2)	RSV_genus1059	Proteobacteria; Deefgea	Proteobacteria	Deefgea	1.66421788324821	52.746202799429	0.977695323480669	0.985635921072551	0.355733155116724	313	7	7	3	0.0315514254092662
Microbiome → Measured Phenotypes (Linear)	none	DXXL4A	L4 area (cm^2)	RSV_genus527	Firmicutes; unclassified	Firmicutes	NA	-159.059098724483	5938.6475125109	0.981064442434674	0.987836770955204	0.3565274801367	313	7	7	3	-0.0267837244741997
Microbiome → Measured Phenotypes (Linear)	none	DXXL4A	L4 area (cm^2)	RSV_genus1117	Proteobacteria; Phaselicystis	Proteobacteria	Phaselicystis	2.62046466227552	98.5631500488452	0.981203715799262	0.987915934464043	0.356556051624576	313	7	7	3	0.0265866569907404
Microbiome → Measured Phenotypes (Linear)	none	DXXL4A	L4 area (cm^2)	RSV_genus1003	Proteobacteria; Azohydromonas	Proteobacteria	Azohydromonas	-0.596364380681072	24.5626606742754	0.982834466855156	0.988892226910313	0.356908412557049	313	7	7	3	-0.0242793070583615
Microbiome → Measured Phenotypes (Linear)	none	DXXL4A	L4 area (cm^2)	RSV_genus1296	SHA-109; unclassified	SHA-109	NA	-4.21430962423213	173.576190379004	0.982834466855157	0.988892226910313	0.356908412557049	313	7	7	3	-0.0242793070583596
Microbiome → Measured Phenotypes (Linear)	none	DXXL4A	L4 area (cm^2)	RSV_genus782	Planctomycetes; CPla-4_termite_group	Planctomycetes	CPla-4_termite_group	-1.12883255274799	46.4936066764422	0.982834466855156	0.988892226910313	0.356908412557049	313	7	7	3	-0.0242793070583607
Microbiome → Measured Phenotypes (Linear)	none	DXXL4A	L4 area (cm^2)	RSV_genus1148	Proteobacteria; unclassified	Proteobacteria	NA	0.886526779022561	44.5264237859598	0.985922808788691	0.990965753897993	0.357656784528664	313	7	7	3	0.0199101275971349
Microbiome → Measured Phenotypes (Linear)	none	DXXL4A	L4 area (cm^2)	RSV_genus236	Bacteroidetes; unclassified	Bacteroidetes	NA	-1.30619705039003	81.1664725878782	0.988621397866283	0.992616429644679	0.358252542129304	313	7	7	3	-0.0160928152812828
Microbiome → Measured Phenotypes (Linear)	none	DXXL4A	L4 area (cm^2)	RSV_genus1041	Proteobacteria; unclassified	Proteobacteria	NA	1.48267445842486	124.302845900463	0.991565986542297	0.994503507561542	0.358933621386832	313	7	7	3	0.0119279204565609
Microbiome → Measured Phenotypes (Linear)	none	DXXL4A	L4 area (cm^2)	RSV_genus446	Deinococcus-Thermus; Deinococcus	Deinococcus-Thermus	Deinococcus	-86.6785902292149	9367.81873639195	0.99345741961353	0.995705675523418	0.359367504723382	313	7	7	3	-0.00925280395237445
Microbiome → Measured Phenotypes (Linear)	none	DXXL4A	L4 area (cm^2)	RSV_genus543	Firmicutes; Clostridium_sensu_stricto_2	Firmicutes	Clostridium_sensu_stricto_2	-182.651048814271	27609.839226987	0.995322233458206	0.997049810162287	0.359852626304042	313	7	7	3	-0.00661543326321654
Microbiome → Measured Phenotypes (Linear)	none	DXXL4A	L4 area (cm^2)	RSV_genus957	Proteobacteria; Altererythrobacter	Proteobacteria	Altererythrobacter	0.0190939207912829	7.80600814250231	0.998270380913121	0.998979103886279	0.360548941980967	313	7	7	3	0.00244605442919281
Microbiome → Measured Phenotypes (Linear)	none	DXXL4BMC	L4 bone mineral content (gm)	RSV_genus212	Actinobacteria; unclassified	Actinobacteria	NA	870.340243371799	18.9264181072396	0.000472553303657039	0.00205320271623333	0.00074103658838358	294	11	11	5	45.9854705967255
Microbiome → Measured Phenotypes (Linear)	none	DXXL4BMC	L4 bone mineral content (gm)	RSV_genus1297	SM2F11; unclassified	SM2F11	NA	1277.82409677247	28.5396319668008	0.000498459385483643	0.00215789547859558	0.000778822028094912	294	11	11	5	44.7736711622252
Microbiome → Measured Phenotypes (Linear)	none	DXXL4BMC	L4 bone mineral content (gm)	RSV_genus167	Actinobacteria; Microlunatus	Actinobacteria	Microlunatus	5454.79712769439	121.830463888709	0.000498459385483643	0.00215789547859558	0.000778822028094912	294	11	11	5	44.7736711622252
Microbiome → Measured Phenotypes (Linear)	none	DXXL4BMC	L4 bone mineral content (gm)	RSV_genus873	Proteobacteria; Methyloligella	Proteobacteria	Methyloligella	2200.85077652595	49.1550216767297	0.000498459385483642	0.00215789547859558	0.000778822028094912	294	11	11	5	44.7736711622252
Microbiome → Measured Phenotypes (Linear)	none	DXXL4BMC	L4 bone mineral content (gm)	RSV_genus848	Proteobacteria; unclassified	Proteobacteria	NA	1924.01028029787	44.0481416527824	0.000523719961929854	0.00225931197961164	0.000815425008075675	294	11	11	5	43.679715150397
Microbiome → Measured Phenotypes (Linear)	none	DXXL4BMC	L4 bone mineral content (gm)	RSV_genus610	Firmicutes; Lachnospiraceae_FCS020_group	Firmicutes	Lachnospiraceae_FCS020_group	1077.73242444457	25.5679508604396	0.000562345846579966	0.00240998551972452	0.000869805710595765	294	11	11	5	42.1516933573315
Microbiome → Measured Phenotypes (Linear)	none	DXXL4BMC	L4 bone mineral content (gm)	RSV_genus106	Actinobacteria; Phycicoccus	Actinobacteria	Phycicoccus	1799.48405411924	42.9698082939437	0.000569717507988083	0.00243893930579964	0.000880255635819543	294	11	11	5	41.877870196895
Microbiome → Measured Phenotypes (Linear)	none	DXXL4BMC	L4 bone mineral content (gm)	RSV_genus1164	Proteobacteria; Simiduia	Proteobacteria	Simiduia	-92.8905313418324	2.46861647235885	0.000705512254397985	0.0029686029423624	0.00107142045901312	294	11	11	5	-37.6285795634638
Microbiome → Measured Phenotypes (Linear)	none	DXXL4BMC	L4 bone mineral content (gm)	RSV_genus1138	Proteobacteria; Sulfuricurvum	Proteobacteria	Sulfuricurvum	-41481.8387774776	1208.83078566298	0.000848129646940982	0.00350788221465506	0.00126605573246476	294	11	11	5	-34.3156703729439
Microbiome → Measured Phenotypes (Linear)	none	DXXL4BMC	L4 bone mineral content (gm)	RSV_genus1244	Proteobacteria; Psychrobacter	Proteobacteria	Psychrobacter	-365.811787107989	11.1649214477686	0.000930228486548136	0.00381483199598699	0.00137683924982762	294	11	11	5	-32.7643852058717
Microbiome → Measured Phenotypes (Linear)	none	DXXL4BMC	L4 bone mineral content (gm)	RSV_genus449	Deinococcus-Thermus; Meiothermus	Deinococcus-Thermus	Meiothermus	43.887620829575	1.36444245140548	0.000965155462288997	0.00394405359694843	0.00142347757421947	294	11	11	5	32.165241402719
Microbiome → Measured Phenotypes (Linear)	none	DXXL4BMC	L4 bone mineral content (gm)	RSV_genus970	Proteobacteria; Sphingomicrobium	Proteobacteria	Sphingomicrobium	-169.680643249219	5.38182996498365	0.00100447839070904	0.0040867447678169	0.00147497730077682	294	11	11	5	-31.5284288714488
Microbiome → Measured Phenotypes (Linear)	none	DXXL4BMC	L4 bone mineral content (gm)	RSV_genus183	Actinobacteria; Kitasatospora	Actinobacteria	Kitasatospora	-9633.83734844679	306.679429621257	0.00101183833969413	0.00411463335268057	0.00148504277634766	294	11	11	5	-31.413379633399
Microbiome → Measured Phenotypes (Linear)	none	DXXL4BMC	L4 bone mineral content (gm)	RSV_genus221	Actinobacteria; Patulibacter	Actinobacteria	Patulibacter	380.385921953852	12.1556259898394	0.0010196266184062	0.00414377546705165	0.00149556067253058	294	11	11	5	31.2929932421258
Microbiome → Measured Phenotypes (Linear)	none	DXXL4BMC	L4 bone mineral content (gm)	RSV_genus788	Planctomycetes; Planctomyces	Planctomycetes	Planctomyces	237.929826409817	7.62758422435169	0.00102614179340747	0.00416771129917107	0.00150419953085356	294	11	11	5	31.193339779875
Microbiome → Measured Phenotypes (Linear)	none	DXXL4BMC	L4 bone mineral content (gm)	RSV_genus281	Bacteroidetes; Algoriphagus	Bacteroidetes	Algoriphagus	-46.93900288265	1.56877513358243	0.00111513322815767	0.00448630941517213	0.00161918713489296	294	11	11	5	-29.9207973646681
Microbiome → Measured Phenotypes (Linear)	none	DXXL4BMC	L4 bone mineral content (gm)	RSV_genus317	Bacteroidetes; Aquimarina	Bacteroidetes	Aquimarina	-65105.5228544222	2175.98739343735	0.00111519324846497	0.00448630941517213	0.00161918713489296	294	11	11	5	-29.9199908284288
Microbiome → Measured Phenotypes (Linear)	none	DXXL4BMC	L4 bone mineral content (gm)	RSV_genus66	Actinobacteria; Cryptosporangium	Actinobacteria	Cryptosporangium	-3378.62569201202	112.922016299609	0.00111519324846496	0.00448630941517213	0.00161918713489296	294	11	11	5	-29.919990828429
Microbiome → Measured Phenotypes (Linear)	none	DXXL4BMC	L4 bone mineral content (gm)	RSV_genus784	Planctomycetes; Isosphaera	Planctomycetes	Isosphaera	-22120.4434811701	739.319861694347	0.00111519324846497	0.00448630941517213	0.00161918713489296	294	11	11	5	-29.9199908284288
Microbiome → Measured Phenotypes (Linear)	none	DXXL4BMC	L4 bone mineral content (gm)	RSV_genus837	Proteobacteria; Pelagibacterium	Proteobacteria	Pelagibacterium	-660.125653573614	22.0630299440595	0.00111519324846495	0.00448630941517213	0.00161918713489296	294	11	11	5	-29.919990828429
Microbiome → Measured Phenotypes (Linear)	none	DXXL4BMC	L4 bone mineral content (gm)	RSV_genus180	Actinobacteria; Saccharopolyspora	Actinobacteria	Saccharopolyspora	-619.954409132877	21.1153596456981	0.00115803732063286	0.00464104557229847	0.00167503410658743	294	11	11	5	-29.3603528206626
Microbiome → Measured Phenotypes (Linear)	none	DXXL4BMC	L4 bone mineral content (gm)	RSV_genus350	Bacteroidetes; Niabella	Bacteroidetes	Niabella	-3947.06839291971	138.473380296038	0.00122852048061311	0.00489435000582992	0.00176645608443818	294	11	11	5	-28.5041672593057
Microbiome → Measured Phenotypes (Linear)	none	DXXL4BMC	L4 bone mineral content (gm)	RSV_genus972	Proteobacteria; Sphingopyxis	Proteobacteria	Sphingopyxis	-134.039471318918	4.74450963555389	0.00125055269506235	0.0049701035984079	0.00179379687419944	294	11	11	5	-28.2514910106764
Microbiome → Measured Phenotypes (Linear)	none	DXXL4BMC	L4 bone mineral content (gm)	RSV_genus346	Bacteroidetes; Flavitalea	Bacteroidetes	Flavitalea	-771.542531742672	27.4834148689114	0.00126647318884793	0.00502464481087634	0.00181348174685929	294	11	11	5	-28.0730227820205
Microbiome → Measured Phenotypes (Linear)	none	DXXL4BMC	L4 bone mineral content (gm)	RSV_genus29	Actinobacteria; unclassified	Actinobacteria	NA	-227.301289391028	8.40756672146872	0.00136535846058743	0.00536643678614614	0.00193684041830868	294	11	11	5	-27.035323883974
Microbiome → Measured Phenotypes (Linear)	none	DXXL4BMC	L4 bone mineral content (gm)	RSV_genus1284	Proteobacteria; Thermomonas	Proteobacteria	Thermomonas	-30.3287908421747	1.15527258395389	0.00144782067441366	0.00564466510243072	0.00203725785914933	294	11	11	5	-26.2524976905236
Microbiome → Measured Phenotypes (Linear)	none	DXXL4BMC	L4 bone mineral content (gm)	RSV_genus1033	Proteobacteria; Xylophilus	Proteobacteria	Xylophilus	-98.7501477173753	3.76321674377511	0.00144909932551265	0.00564919631453097	0.00203889325244463	294	11	11	5	-26.2408876344212
Microbiome → Measured Phenotypes (Linear)	none	DXXL4BMC	L4 bone mineral content (gm)	RSV_genus1148	Proteobacteria; unclassified	Proteobacteria	NA	-2253.66188220855	85.9892812504588	0.00145266005052365	0.00566099887780561	0.00204315300290866	294	11	11	5	-26.208637279388
Microbiome → Measured Phenotypes (Linear)	none	DXXL4BMC	L4 bone mineral content (gm)	RSV_genus185	Actinobacteria; Streptacidiphilus	Actinobacteria	Streptacidiphilus	20212.961205239	771.765969259036	0.00145466480031557	0.00566805797333104	0.00204570075332019	294	11	11	5	26.1905318585701
Microbiome → Measured Phenotypes (Linear)	none	DXXL4BMC	L4 bone mineral content (gm)	RSV_genus768	Nitrospirae; Nitrospira	Nitrospirae	Nitrospira	1341.55028160415	51.4208746804388	0.00146591650095576	0.00570522746308627	0.00205911586896484	294	11	11	5	26.0896044639726
Microbiome → Measured Phenotypes (Linear)	none	DXXL4BMC	L4 bone mineral content (gm)	RSV_genus779	Planctomycetes; Urania-1B-19_marine_sediment_group	Planctomycetes	Urania-1B-19_marine_sediment_group	-501.540846847311	19.2865525602338	0.00147548423066213	0.00573762034973522	0.00207080702543003	294	11	11	5	-26.0046913662226
Microbiome → Measured Phenotypes (Linear)	none	DXXL4BMC	L4 bone mineral content (gm)	RSV_genus366	Bacteroidetes; Arcticibacter	Bacteroidetes	Arcticibacter	-41.669302918753	1.60493477708481	0.0014801891440339	0.00575146094816341	0.00207580233824513	294	11	11	5	-25.9632375805581
Microbiome → Measured Phenotypes (Linear)	none	DXXL4BMC	L4 bone mineral content (gm)	RSV_genus306	Bacteroidetes; Nafulsella	Bacteroidetes	Nafulsella	-12487.2363748339	483.501507950409	0.00149584877775538	0.00580354011956105	0.00209459861744018	294	11	11	5	-25.8266751385492
Microbiome → Measured Phenotypes (Linear)	none	DXXL4BMC	L4 bone mineral content (gm)	RSV_genus525	Firmicutes; Weissella	Firmicutes	Weissella	9.57950036125848	0.373733983505176	0.00151862062304516	0.00587913043347751	0.00212188047709126	294	11	11	5	25.6318686125737
Microbiome → Measured Phenotypes (Linear)	none	DXXL4BMC	L4 bone mineral content (gm)	RSV_genus1163	Proteobacteria; Cellvibrio	Proteobacteria	Cellvibrio	84072.3725295435	3297.42135400121	0.00153476391635786	0.00593300932967611	0.00214132630828426	294	11	11	5	25.496399611632
Microbiome → Measured Phenotypes (Linear)	none	DXXL4BMC	L4 bone mineral content (gm)	RSV_genus1003	Proteobacteria; Azohydromonas	Proteobacteria	Azohydromonas	-1238.57053879219	48.7192683528033	0.00154366660498752	0.00596427923947539	0.00215261216286331	294	11	11	5	-25.4226013786376
Microbiome → Measured Phenotypes (Linear)	none	DXXL4BMC	L4 bone mineral content (gm)	RSV_genus1296	SHA-109; unclassified	SHA-109	NA	-8752.56791152013	344.282938679705	0.0015436666049875	0.00596427923947539	0.00215261216286331	294	11	11	5	-25.4226013786378
Microbiome → Measured Phenotypes (Linear)	none	DXXL4BMC	L4 bone mineral content (gm)	RSV_genus782	Planctomycetes; CPla-4_termite_group	Planctomycetes	CPla-4_termite_group	-2344.4370394264	92.2186130565062	0.0015436666049875	0.00596427923947539	0.00215261216286331	294	11	11	5	-25.4226013786378
Microbiome → Measured Phenotypes (Linear)	none	DXXL4BMC	L4 bone mineral content (gm)	RSV_genus236	Bacteroidetes; unclassified	Bacteroidetes	NA	-4107.28827850573	162.833766900789	0.00156803642905773	0.0060482348176519	0.00218291319195109	294	11	11	5	-25.2238117233277
Microbiome → Measured Phenotypes (Linear)	none	DXXL4BMC	L4 bone mineral content (gm)	RSV_genus114	Actinobacteria; Cryobacterium	Actinobacteria	Cryobacterium	-1559.08998177774	61.8152991993525	0.00156829227337953	0.0060489033396881	0.00218315447318701	294	11	11	5	-25.2217493399122
Microbiome → Measured Phenotypes (Linear)	none	DXXL4BMC	L4 bone mineral content (gm)	RSV_genus833	Proteobacteria; Devosia	Proteobacteria	Devosia	-167.333857514369	6.66591596617906	0.00158314154241594	0.00609591206239343	0.00220012073921735	294	11	11	5	-25.1029053416474
Microbiome → Measured Phenotypes (Linear)	none	DXXL4BMC	L4 bone mineral content (gm)	RSV_genus333	Bacteroidetes; NS4_marine_group	Bacteroidetes	NS4_marine_group	288.698004160983	11.5110993106581	0.00158603173999381	0.00610591813805641	0.00220373210604137	294	11	11	5	25.0799681567927
Microbiome → Measured Phenotypes (Linear)	none	DXXL4BMC	L4 bone mineral content (gm)	RSV_genus845	Proteobacteria; Meganema	Proteobacteria	Meganema	-255442.49901206	10200.1929195312	0.0015907181638941	0.00612087244626489	0.00220912937609602	294	11	11	5	-25.0429086025366
Microbiome → Measured Phenotypes (Linear)	none	DXXL4BMC	L4 bone mineral content (gm)	RSV_genus898	Proteobacteria; Rubellimicrobium	Proteobacteria	Rubellimicrobium	189.825862603383	7.6631780856047	0.00162572469226881	0.00624119051496038	0.00225255426076137	294	11	11	5	24.7711668034926
Microbiome → Measured Phenotypes (Linear)	none	DXXL4BMC	L4 bone mineral content (gm)	RSV_genus895	Proteobacteria; Paracocccus	Proteobacteria	Paracocccus	26.6032087321691	1.0784668472658	0.00163936847302936	0.00628657149861491	0.00226893304744374	294	11	11	5	24.6676184804524
Microbiome → Measured Phenotypes (Linear)	none	DXXL4BMC	L4 bone mineral content (gm)	RSV_genus467	Firmicutes; Marinococcus	Firmicutes	Marinococcus	-116140.344537843	4731.22055308613	0.00165539154932857	0.00634162999505364	0.0022888046168898	294	11	11	5	-24.547649646577
Microbiome → Measured Phenotypes (Linear)	none	DXXL4BMC	L4 bone mineral content (gm)	RSV_genus69	Actinobacteria; Jatrophihabitans	Actinobacteria	Jatrophihabitans	-138.197733678942	5.65212193527615	0.00166852683431282	0.0063867758368128	0.00230509853677039	294	11	11	5	-24.4505931155553
Microbiome → Measured Phenotypes (Linear)	none	DXXL4BMC	L4 bone mineral content (gm)	RSV_genus705	Firmicutes; Erysipelothrix	Firmicutes	Erysipelothrix	25.0107375266006	1.0457581305654	0.00174370263966937	0.00663468738954634	0.00239457413009883	294	11	11	5	23.9163691828801
Microbiome → Measured Phenotypes (Linear)	none	DXXL4BMC	L4 bone mineral content (gm)	RSV_genus146	Actinobacteria; Asanoa	Actinobacteria	Asanoa	985.253722468384	41.2749101818577	0.00175038935124664	0.00665512050439097	0.00240194879680602	294	11	11	5	23.8705237183399
Microbiome → Measured Phenotypes (Linear)	none	DXXL4BMC	L4 bone mineral content (gm)	RSV_genus394	Chloroflexi; Anaerolinea	Chloroflexi	Anaerolinea	15532.2412823007	650.687076059717	0.00175038935124664	0.00665512050439097	0.00240194879680602	294	11	11	5	23.8705237183399
Microbiome → Measured Phenotypes (Linear)	none	DXXL4BMC	L4 bone mineral content (gm)	RSV_genus397	Chloroflexi; Pelolinea	Chloroflexi	Pelolinea	6070.06802690359	254.291363630196	0.00175038935124663	0.00665512050439097	0.00240194879680602	294	11	11	5	23.8705237183399
Microbiome → Measured Phenotypes (Linear)	none	DXXL4BMC	L4 bone mineral content (gm)	RSV_genus548	Firmicutes; Fonticella	Firmicutes	Fonticella	1263.38753791686	52.9266786445153	0.00175038935124663	0.00665512050439097	0.00240194879680602	294	11	11	5	23.8705237183399
Microbiome → Measured Phenotypes (Linear)	none	DXXL4BMC	L4 bone mineral content (gm)	RSV_genus893	Proteobacteria; Paenirhodobacter	Proteobacteria	Paenirhodobacter	1225.28062478449	51.3302782646153	0.00175038935124664	0.00665512050439097	0.00240194879680602	294	11	11	5	23.8705237183399
Microbiome → Measured Phenotypes (Linear)	none	DXXL4BMC	L4 bone mineral content (gm)	RSV_genus290	Bacteroidetes; Flectobacillus	Bacteroidetes	Flectobacillus	240700.539542928	10252.3611597171	0.00180931322674583	0.00684489029002946	0.00247044001465606	294	11	11	5	23.4775712436538
Microbiome → Measured Phenotypes (Linear)	none	DXXL4BMC	L4 bone mineral content (gm)	RSV_genus1048	Proteobacteria; unclassified	Proteobacteria	NA	-21805.7595637097	935.959424171709	0.00183727195087381	0.00693567528769072	0.00250320590007566	294	11	11	5	-23.2977616342792
Microbiome → Measured Phenotypes (Linear)	none	DXXL4BMC	L4 bone mineral content (gm)	RSV_genus395	Chloroflexi; Longilinea	Chloroflexi	Longilinea	-12624.3960637008	541.871629638695	0.0018372719508738	0.00693567528769072	0.00250320590007566	294	11	11	5	-23.2977616342793
Microbiome → Measured Phenotypes (Linear)	none	DXXL4BMC	L4 bone mineral content (gm)	RSV_genus370	Bacteroidetes; Olivibacter	Bacteroidetes	Olivibacter	63689.4478241917	2738.59365513846	0.00184381691613694	0.00695782565416279	0.00251120035277735	294	11	11	5	23.2562606375321
Microbiome → Measured Phenotypes (Linear)	none	DXXL4BMC	L4 bone mineral content (gm)	RSV_genus1055	Proteobacteria; Aquaspirillum	Proteobacteria	Aquaspirillum	-20109.9868784706	886.883802418637	0.00193930045636583	0.00726261679440108	0.00262120477900667	294	11	11	5	-22.6748834781155
Microbiome → Measured Phenotypes (Linear)	none	DXXL4BMC	L4 bone mineral content (gm)	RSV_genus1159	Proteobacteria; Psychromonas	Proteobacteria	Psychromonas	-504.636154429202	22.3776449574792	0.00196061960799556	0.00733103201619417	0.00264589702305555	294	11	11	5	-22.5509053963491
Microbiome → Measured Phenotypes (Linear)	none	DXXL4BMC	L4 bone mineral content (gm)	RSV_genus688	Firmicutes; [Eubacterium]_coprostanoligenes_group	Firmicutes	[Eubacterium]_coprostanoligenes_group	-658.413549372038	29.461510888354	0.00199622995087752	0.00744670934648925	0.00268764698447798	294	11	11	5	-22.3482614950446
Microbiome → Measured Phenotypes (Linear)	none	DXXL4BMC	L4 bone mineral content (gm)	RSV_genus280	Bacteroidetes; unclassified	Bacteroidetes	NA	-49066.9598155178	2219.71197645607	0.00204025410270545	0.00758834347383923	0.00273876520563574	294	11	11	5	-22.1051020744848
Microbiome → Measured Phenotypes (Linear)	none	DXXL4BMC	L4 bone mineral content (gm)	RSV_genus304	Bacteroidetes; Candidatus_Amoebophilus	Bacteroidetes	Candidatus_Amoebophilus	-1980.76217831967	89.7056654077941	0.00204475577797974	0.00760161502742401	0.00274355514026482	294	11	11	5	-22.0806809616238
Microbiome → Measured Phenotypes (Linear)	none	DXXL4BMC	L4 bone mineral content (gm)	RSV_genus297	Bacteroidetes; Pontibacter	Bacteroidetes	Pontibacter	-1998.06785398186	91.063884335357	0.00207071958966865	0.00768469144599621	0.00277353886535301	294	11	11	5	-21.9413861880047
Microbiome → Measured Phenotypes (Linear)	none	DXXL4BMC	L4 bone mineral content (gm)	RSV_genus63	Actinobacteria; Williamsia	Actinobacteria	Williamsia	-1339.54350888911	61.0779907809417	0.00207254542720686	0.0076908832475328	0.00277577359427205	294	11	11	5	-21.9316891692366
Microbiome → Measured Phenotypes (Linear)	none	DXXL4BMC	L4 bone mineral content (gm)	RSV_genus995	Proteobacteria; unclassified	Proteobacteria	NA	-95.6917604230383	4.40785444096089	0.00211507537802576	0.00782059337362989	0.00282258823588627	294	11	11	5	-21.7093739606742
Microbiome → Measured Phenotypes (Linear)	none	DXXL4BMC	L4 bone mineral content (gm)	RSV_genus415	Chloroflexi; unclassified	Chloroflexi	NA	-618.114332520696	28.5695034208792	0.00212950557356128	0.00786443539722293	0.00283841158510276	294	11	11	5	-21.6354594413064
Microbiome → Measured Phenotypes (Linear)	none	DXXL4BMC	L4 bone mineral content (gm)	RSV_genus1086	Proteobacteria; unclassified	Proteobacteria	NA	35260.5570374685	1660.90681692548	0.00221141234576629	0.00812658419199615	0.00293302564682775	294	11	11	5	21.2297021591733
Microbiome → Measured Phenotypes (Linear)	none	DXXL4BMC	L4 bone mineral content (gm)	RSV_genus151	Actinobacteria; Micromonospora	Actinobacteria	Micromonospora	-3026.87784850322	143.676124463578	0.00224550839120135	0.00823742678089586	0.00297303066595053	294	11	11	5	-21.067368428848
Microbiome → Measured Phenotypes (Linear)	none	DXXL4BMC	L4 bone mineral content (gm)	RSV_genus22	Acidobacteria; unclassified	Acidobacteria	NA	-8717.40186776835	413.786937709381	0.00224550839120133	0.00823742678089586	0.00297303066595053	294	11	11	5	-21.0673684288481
Microbiome → Measured Phenotypes (Linear)	none	DXXL4BMC	L4 bone mineral content (gm)	RSV_genus932	Proteobacteria; Skermanella	Proteobacteria	Skermanella	-1203.2832642491	57.2043823981695	0.00225244182906299	0.00825955830266613	0.00298101831727142	294	11	11	5	-21.0348091143382
Microbiome → Measured Phenotypes (Linear)	none	DXXL4BMC	L4 bone mineral content (gm)	RSV_genus469	Firmicutes; Oceanobacillus	Firmicutes	Oceanobacillus	-641.44400520845	30.8311717533112	0.00230229373716002	0.00841903426018721	0.00303857596540634	294	11	11	5	-20.8050479021953
Microbiome → Measured Phenotypes (Linear)	none	DXXL4BMC	L4 bone mineral content (gm)	RSV_genus432	Cyanobacteria; Leptolyngbya	Cyanobacteria	Leptolyngbya	-10240.7347642016	496.58533063012	0.00234313349051351	0.0085478540656691	0.00308506927481792	294	11	11	5	-20.622306243334
Microbiome → Measured Phenotypes (Linear)	none	DXXL4BMC	L4 bone mineral content (gm)	RSV_genus376	Bacteroidetes; unclassified	Bacteroidetes	NA	-1929.61033612337	93.8930668199782	0.00235933022062691	0.00859698282207417	0.00310280069790153	294	11	11	5	-20.5511482527567
Microbiome → Measured Phenotypes (Linear)	none	DXXL4BMC	L4 bone mineral content (gm)	RSV_genus1118	Proteobacteria; Byssovorax	Proteobacteria	Byssovorax	4216.52439796684	209.292512924292	0.00245469064832999	0.00888714413955638	0.00320752496652239	294	11	11	5	20.1465610931438
Microbiome → Measured Phenotypes (Linear)	none	DXXL4BMC	L4 bone mineral content (gm)	RSV_genus789	Planctomycetes; Rhodopirellula	Planctomycetes	Rhodopirellula	-2685.38461522035	134.202996447242	0.00248821639676788	0.0089868424509075	0.00324350782195459	294	11	11	5	-20.0098707652628
Microbiome → Measured Phenotypes (Linear)	none	DXXL4BMC	L4 bone mineral content (gm)	RSV_genus1161	Proteobacteria; Cardiobacterium	Proteobacteria	Cardiobacterium	-6.39336627090808	0.319582925409849	0.00248933844736707	0.0089897172176208	0.00324454537528568	294	11	11	5	-20.0053437232571
Microbiome → Measured Phenotypes (Linear)	none	DXXL4BMC	L4 bone mineral content (gm)	RSV_genus1215	Proteobacteria; Halomonas	Proteobacteria	Halomonas	-174.063979605248	9.04910858193888	0.00269176718043609	0.00959783807091178	0.00346402677324251	294	11	11	5	-19.2354835870422
Microbiome → Measured Phenotypes (Linear)	none	DXXL4BMC	L4 bone mineral content (gm)	RSV_genus190	Actinobacteria; Actinoallomurus	Actinobacteria	Actinoallomurus	-798.600709088454	41.8146778861669	0.00273033937910571	0.00971595195050962	0.00350665612770709	294	11	11	5	-19.098573741558
Microbiome → Measured Phenotypes (Linear)	none	DXXL4BMC	L4 bone mineral content (gm)	RSV_genus854	Proteobacteria; Aminobacter	Proteobacteria	Aminobacter	-356.543886031141	18.7144771139561	0.00274371608939111	0.00975668476353848	0.00352135730872712	294	11	11	5	-19.0517685244464
Microbiome → Measured Phenotypes (Linear)	none	DXXL4BMC	L4 bone mineral content (gm)	RSV_genus590	Firmicutes; Butyrivibrio	Firmicutes	Butyrivibrio	-693.652113672634	36.6746250196351	0.00278375832753446	0.00987751088028899	0.00356496555677614	294	11	11	5	-18.9136797799913
Microbiome → Measured Phenotypes (Linear)	none	DXXL4BMC	L4 bone mineral content (gm)	RSV_genus818	Proteobacteria; Bosea	Proteobacteria	Bosea	-39.0024958619403	2.06830668178734	0.0028003853508168	0.00992545671499726	0.00358227004283517	294	11	11	5	-18.8572111695912
Microbiome → Measured Phenotypes (Linear)	none	DXXL4BMC	L4 bone mineral content (gm)	RSV_genus872	Proteobacteria; Afifella	Proteobacteria	Afifella	-241172.122930356	12826.0360603394	0.00281639111527056	0.00997497960959331	0.00360014371725036	294	11	11	5	-18.8033248772867
Microbiome → Measured Phenotypes (Linear)	none	DXXL4BMC	L4 bone mineral content (gm)	RSV_genus883	Proteobacteria; Xanthobacter	Proteobacteria	Xanthobacter	-30189.8433822597	1605.5587817199	0.00281639111527057	0.00997497960959331	0.00360014371725036	294	11	11	5	-18.8033248772866
Microbiome → Measured Phenotypes (Linear)	none	DXXL4BMC	L4 bone mineral content (gm)	RSV_genus1124	Proteobacteria; unclassified	Proteobacteria	NA	-920.647979974741	49.506322388775	0.00287909109090653	0.0101626438788649	0.00366787501760519	294	11	11	5	-18.5965738425258
Microbiome → Measured Phenotypes (Linear)	none	DXXL4BMC	L4 bone mineral content (gm)	RSV_genus282	Bacteroidetes; unclassified	Bacteroidetes	NA	-1663.18870115432	89.5261420452271	0.00288492255780627	0.0101788161287305	0.00367371186399746	294	11	11	5	-18.5776876246282
Microbiome → Measured Phenotypes (Linear)	none	DXXL4BMC	L4 bone mineral content (gm)	RSV_genus1053	Proteobacteria; unclassified	Proteobacteria	NA	-212.113611971914	11.5391125942557	0.00294635490575256	0.010363164083039	0.0037402462485744	294	11	11	5	-18.3821424948662
Microbiome → Measured Phenotypes (Linear)	none	DXXL4BMC	L4 bone mineral content (gm)	RSV_genus1110	Proteobacteria; unclassified	Proteobacteria	NA	-151154.274258274	8285.67631630285	0.00299132074725622	0.0105029025005995	0.00379068027508161	294	11	11	5	-18.2428408361624
Microbiome → Measured Phenotypes (Linear)	none	DXXL4BMC	L4 bone mineral content (gm)	RSV_genus495	Firmicutes; Kroppenstedtia	Firmicutes	Kroppenstedtia	-90637.7985135662	4968.40373314536	0.00299132074725622	0.0105029025005995	0.00379068027508161	294	11	11	5	-18.2428408361624
Microbiome → Measured Phenotypes (Linear)	none	DXXL4BMC	L4 bone mineral content (gm)	RSV_genus308	Bacteroidetes; unclassified	Bacteroidetes	NA	35542.2759050706	1951.8821428491	0.00300232320318232	0.0105364862063179	0.00380280121887058	294	11	11	5	18.2092325785566
Microbiome → Measured Phenotypes (Linear)	none	DXXL4BMC	L4 bone mineral content (gm)	RSV_genus230	Bacteroidetes; unclassified	Bacteroidetes	NA	17345.5077890786	956.272020039904	0.00302561984199554	0.0106096086472348	0.00382919238021229	294	11	11	5	18.1386754245458
Microbiome → Measured Phenotypes (Linear)	none	DXXL4BMC	L4 bone mineral content (gm)	RSV_genus161	Actinobacteria; Kribbella	Actinobacteria	Kribbella	-512.491919872065	28.2941294109243	0.00303416043793454	0.010635486503865	0.00383853214897465	294	11	11	5	-18.1130125061983
Microbiome → Measured Phenotypes (Linear)	none	DXXL4BMC	L4 bone mineral content (gm)	RSV_genus1214	Proteobacteria; Cobetia	Proteobacteria	Cobetia	159882.4933191	8901.21234397527	0.00308519803859744	0.0107844728061643	0.00389230389800796	294	11	11	5	17.9618783532689
Microbiome → Measured Phenotypes (Linear)	none	DXXL4BMC	L4 bone mineral content (gm)	RSV_genus287	Bacteroidetes; Dyadobacter	Bacteroidetes	Dyadobacter	-452.815462130307	25.2450182167987	0.00309378276753348	0.0108098414310817	0.00390145987618398	294	11	11	5	-17.9368245347112
Microbiome → Measured Phenotypes (Linear)	none	DXXL4BMC	L4 bone mineral content (gm)	RSV_genus1253	Proteobacteria; unclassified	Proteobacteria	NA	-1877.16148386244	105.197868116416	0.00312586750829899	0.010904533236021	0.00393563579633316	294	11	11	5	-17.8441019525709
Microbiome → Measured Phenotypes (Linear)	none	DXXL4BMC	L4 bone mineral content (gm)	RSV_genus382	Chlamydiae; unclassified	Chlamydiae	NA	1861.30519842497	104.319787058347	0.00312649509000981	0.0109064630019229	0.00393633228242732	294	11	11	5	17.8423025095318
Microbiome → Measured Phenotypes (Linear)	none	DXXL4BMC	L4 bone mineral content (gm)	RSV_genus311	Bacteroidetes; Blattabacterium	Bacteroidetes	Blattabacterium	10835.5513239825	614.504055541288	0.00320079930003588	0.0111164626451742	0.00401212480791267	294	11	11	5	17.6330021360688
Microbiome → Measured Phenotypes (Linear)	none	DXXL4BMC	L4 bone mineral content (gm)	RSV_genus295	Bacteroidetes; Nibribacter	Bacteroidetes	Nibribacter	-36.0205493193133	2.04691784901371	0.00321368054493456	0.0111540296918045	0.00402568340875145	294	11	11	5	-17.5974572387795
Microbiome → Measured Phenotypes (Linear)	none	DXXL4BMC	L4 bone mineral content (gm)	RSV_genus1141	Proteobacteria; unclassified	Proteobacteria	NA	-99014.9476068551	5669.46688928372	0.00326252257126199	0.0112961711505322	0.0040769847346316	294	11	11	5	-17.4645957971834
Microbiome → Measured Phenotypes (Linear)	none	DXXL4BMC	L4 bone mineral content (gm)	RSV_genus1093	Proteobacteria; Desulfovermiculus	Proteobacteria	Desulfovermiculus	148603.108819871	8566.49696758686	0.00330668225751342	0.0114195361895888	0.00412150932392105	294	11	11	5	17.3470100301375
Microbiome → Measured Phenotypes (Linear)	none	DXXL4BMC	L4 bone mineral content (gm)	RSV_genus738	Firmicutes; Sporomusa	Firmicutes	Sporomusa	-22022.683733836	1283.1427447934	0.00337757361583769	0.011626559175938	0.00419622752213317	294	11	11	5	-17.1630816783225
Microbiome → Measured Phenotypes (Linear)	none	DXXL4BMC	L4 bone mineral content (gm)	RSV_genus684	Firmicutes; Ruminococcus_1	Firmicutes	Ruminococcus_1	80.758390125559	4.75668700795489	0.00345128636583159	0.0118369384265208	0.00427215705451007	294	11	11	5	16.9778650540811
Microbiome → Measured Phenotypes (Linear)	none	DXXL4BMC	L4 bone mineral content (gm)	RSV_genus355	Bacteroidetes; Taibaiella	Bacteroidetes	Taibaiella	-103.708258068306	6.12742180207373	0.00347265826029239	0.0118988241205863	0.00429449267838075	294	11	11	5	-16.9252683132093
Microbiome → Measured Phenotypes (Linear)	none	DXXL4BMC	L4 bone mineral content (gm)	RSV_genus226	Armatimonadetes; Armatimonas	Armatimonadetes	Armatimonas	-7962.8162806271	472.68679176219	0.00350530136608859	0.0119893754674403	0.00432717423515824	294	11	11	5	-16.8458616136522
Microbiome → Measured Phenotypes (Linear)	none	DXXL4BMC	L4 bone mineral content (gm)	RSV_genus743	Fusobacteria; unclassified	Fusobacteria	NA	22019.3582077969	1311.26580406021	0.0035275196690912	0.0120552439876696	0.00435094733029718	294	11	11	5	16.7924444758767
Microbiome → Measured Phenotypes (Linear)	none	DXXL4BMC	L4 bone mineral content (gm)	RSV_genus456	Fibrobacteres; Fibrobacter	Fibrobacteres	Fibrobacter	132342.402294238	7961.59384812166	0.00359958269465453	0.0122586508527702	0.004424360407426	294	11	11	5	16.6226015567801
Microbiome → Measured Phenotypes (Linear)	none	DXXL4BMC	L4 bone mineral content (gm)	RSV_genus891	Proteobacteria; unclassified	Proteobacteria	NA	-26.2010713848905	1.58589042408519	0.00364359089057046	0.0123872288184187	0.00447076643263342	294	11	11	5	-16.5213630065295
Microbiome → Measured Phenotypes (Linear)	none	DXXL4BMC	L4 bone mineral content (gm)	RSV_genus27	Actinobacteria; CL500-29_marine_group	Actinobacteria	CL500-29_marine_group	-4282.6124933043	261.096493925023	0.00369633537000104	0.0125357291126562	0.0045243627729001	294	11	11	5	-16.4024128739703
Microbiome → Measured Phenotypes (Linear)	none	DXXL4BMC	L4 bone mineral content (gm)	RSV_genus1032	Proteobacteria; Xenophilus	Proteobacteria	Xenophilus	-1003.25925655537	61.7188751432345	0.00376316081348537	0.01273407351023	0.00459594871740576	294	11	11	5	-16.2553068931837
Microbiome → Measured Phenotypes (Linear)	none	DXXL4BMC	L4 bone mineral content (gm)	RSV_genus420	Chloroflexi; unclassified	Chloroflexi	NA	47604.9361136012	3024.32502870457	0.00401174575611082	0.0134320134669976	0.00484784739276325	294	11	11	5	15.7406811972165
Microbiome → Measured Phenotypes (Linear)	none	DXXL4BMC	L4 bone mineral content (gm)	RSV_genus90	Actinobacteria; unclassified	Actinobacteria	NA	-68899.4274887605	4387.37358592953	0.00403038242326026	0.0134833257393595	0.00486636688475137	294	11	11	5	-15.7040256862838
Microbiome → Measured Phenotypes (Linear)	none	DXXL4BMC	L4 bone mineral content (gm)	RSV_genus434	Cyanobacteria; unclassified	Cyanobacteria	NA	-4501.0423418682	289.1436523764	0.00410131334283839	0.0136875832088842	0.00494008695981837	294	11	11	5	-15.5668032304194
Microbiome → Measured Phenotypes (Linear)	none	DXXL4BMC	L4 bone mineral content (gm)	RSV_genus1042	Proteobacteria; Noviherbaspirillum	Proteobacteria	Noviherbaspirillum	-581.169008213598	38.54499158922	0.00436995501550735	0.0144186188207763	0.00520393043301288	294	11	11	5	-15.0776789474287
Microbiome → Measured Phenotypes (Linear)	none	DXXL4BMC	L4 bone mineral content (gm)	RSV_genus139	Actinobacteria; Cellulosimicrobium	Actinobacteria	Cellulosimicrobium	-9435.45205193979	625.789425868422	0.00436995501550734	0.0144186188207763	0.00520393043301288	294	11	11	5	-15.0776789474287
Microbiome → Measured Phenotypes (Linear)	none	DXXL4BMC	L4 bone mineral content (gm)	RSV_genus814	Proteobacteria; Methylorosula	Proteobacteria	Methylorosula	-1382.78161221996	91.7105090936941	0.00436995501550735	0.0144186188207763	0.00520393043301288	294	11	11	5	-15.0776789474287
Microbiome → Measured Phenotypes (Linear)	none	DXXL4BMC	L4 bone mineral content (gm)	RSV_genus880	Proteobacteria; Pseudoxanthobacter	Proteobacteria	Pseudoxanthobacter	-1055.2805012469	69.9895855938004	0.00436995501550735	0.0144186188207763	0.00520393043301288	294	11	11	5	-15.0776789474286
Microbiome → Measured Phenotypes (Linear)	none	DXXL4BMC	L4 bone mineral content (gm)	RSV_genus473	Firmicutes; Ureibacillus	Firmicutes	Ureibacillus	-16784.2501740862	1133.78310810221	0.00453206229897327	0.0148512039475442	0.00536005793274347	294	11	11	5	-14.8037574860157
Microbiome → Measured Phenotypes (Linear)	none	DXXL4BMC	L4 bone mineral content (gm)	RSV_genus174	Actinobacteria; Actinophytocola	Actinobacteria	Actinophytocola	-118.221473920738	8.18045154762248	0.00475396810301828	0.0154677271362947	0.00558257187977799	294	11	11	5	-14.4517051696366
Microbiome → Measured Phenotypes (Linear)	none	DXXL4BMC	L4 bone mineral content (gm)	RSV_genus478	Firmicutes; Brevibacillus	Firmicutes	Brevibacillus	-3615.38916134903	254.913782167024	0.00493460772743301	0.0159686302557967	0.00576335653189814	294	11	11	5	-14.1827920429197
Microbiome → Measured Phenotypes (Linear)	none	DXXL4BMC	L4 bone mineral content (gm)	RSV_genus496	Firmicutes; Laceyella	Firmicutes	Laceyella	-4353.22583935728	306.937154982153	0.00493460772743302	0.0159686302557967	0.00576335653189814	294	11	11	5	-14.1827920429197
Microbiome → Measured Phenotypes (Linear)	none	DXXL4BMC	L4 bone mineral content (gm)	RSV_genus1283	Proteobacteria; Tahibacter	Proteobacteria	Tahibacter	456.019171332152	32.1898982372337	0.00494585907788778	0.0159970992916473	0.00577363150233071	294	11	11	5	14.1665303807851
Microbiome → Measured Phenotypes (Linear)	none	DXXL4BMC	L4 bone mineral content (gm)	RSV_genus360	Bacteroidetes; unclassified	Bacteroidetes	NA	-1109.36114184856	78.3715114606405	0.00495375025927617	0.0160189070160385	0.00578150228954301	294	11	11	5	-14.1551581840513
Microbiome → Measured Phenotypes (Linear)	none	DXXL4BMC	L4 bone mineral content (gm)	RSV_genus1022	Proteobacteria; Ramlibacter	Proteobacteria	Ramlibacter	46351.3501998443	3315.11074403051	0.00507638445921122	0.0163401349749495	0.00589743904965093	294	11	11	5	13.9818406619775
Microbiome → Measured Phenotypes (Linear)	none	DXXL4BMC	L4 bone mineral content (gm)	RSV_genus18	Acidobacteria; unclassified	Acidobacteria	NA	60.8231479874924	4.35333099204625	0.00508374744768053	0.0163570112508029	0.00590352999127308	294	11	11	5	13.9716341575265
Microbiome → Measured Phenotypes (Linear)	none	DXXL4BMC	L4 bone mineral content (gm)	RSV_genus1021	Proteobacteria; Pseudorhodoferax	Proteobacteria	Pseudorhodoferax	833.75649797769	60.1961976546664	0.00517225619551244	0.0165911718264498	0.00598804261768809	294	11	11	5	13.8506505470791
Microbiome → Measured Phenotypes (Linear)	none	DXXL4BMC	L4 bone mineral content (gm)	RSV_genus157	Actinobacteria; unclassified	Actinobacteria	NA	33.2903818218183	2.40390167343613	0.00517386585946038	0.0165945195916393	0.00598925088439997	294	11	11	5	13.8484789913363
Microbiome → Measured Phenotypes (Linear)	none	DXXL4BMC	L4 bone mineral content (gm)	RSV_genus1024	Proteobacteria; Rhodoferax	Proteobacteria	Rhodoferax	59.3661326495136	4.30018017740462	0.00520587966586933	0.0166804117474762	0.00602025085806405	294	11	11	5	13.8054988861755
Microbiome → Measured Phenotypes (Linear)	none	DXXL4BMC	L4 bone mineral content (gm)	RSV_genus160	Actinobacteria; Aeromicrobium	Actinobacteria	Aeromicrobium	360.434913128864	26.3017238221024	0.0052827815587926	0.0168862127804449	0.00609452803203776	294	11	11	5	13.703851335629
Microbiome → Measured Phenotypes (Linear)	none	DXXL4BMC	L4 bone mineral content (gm)	RSV_genus351	Bacteroidetes; Parafilimonas	Bacteroidetes	Parafilimonas	-117.442377913023	8.59003463804199	0.00530728035530289	0.0169538058209832	0.00611892353656487	294	11	11	5	-13.6719329853358
Microbiome → Measured Phenotypes (Linear)	none	DXXL4BMC	L4 bone mineral content (gm)	RSV_genus1240	Proteobacteria; Enhydrobacter	Proteobacteria	Enhydrobacter	3491.88277328864	255.972348365049	0.00533068870566982	0.017015234277539	0.00614109413546185	294	11	11	5	13.6416405740387
Microbiome → Measured Phenotypes (Linear)	none	DXXL4BMC	L4 bone mineral content (gm)	RSV_genus675	Firmicutes; Ruminococcaceae_UCG-004	Firmicutes	Ruminococcaceae_UCG-004	2568.59425340258	189.077498304601	0.00537497167713913	0.0171336178425249	0.0061838208240758	294	11	11	5	13.5848753893741
Microbiome → Measured Phenotypes (Linear)	none	DXXL4BMC	L4 bone mineral content (gm)	RSV_genus368	Bacteroidetes; unclassified	Bacteroidetes	NA	142741.035033759	10568.3856330364	0.00543708843664443	0.0172972309553813	0.00624287164356254	294	11	11	5	13.5064181030218
Microbiome → Measured Phenotypes (Linear)	none	DXXL4BMC	L4 bone mineral content (gm)	RSV_genus286	Bacteroidetes; Cytophaga	Bacteroidetes	Cytophaga	-24989.6136408488	1853.27848523426	0.00545503193134815	0.017349797051748	0.00626184366245198	294	11	11	5	-13.484003532092
Microbiome → Measured Phenotypes (Linear)	none	DXXL4BMC	L4 bone mineral content (gm)	RSV_genus540	Firmicutes; Clostridium_sensu_stricto_12	Firmicutes	Clostridium_sensu_stricto_12	2720.88810712427	203.521811675321	0.00554848346463655	0.0175947226038649	0.006350241556198	294	11	11	5	13.3690246009844
Microbiome → Measured Phenotypes (Linear)	none	DXXL4BMC	L4 bone mineral content (gm)	RSV_genus639	Firmicutes; [Ruminococcus]_gauvreauii_group	Firmicutes	[Ruminococcus]_gauvreauii_group	-3105.12715524765	234.765132274496	0.00566766279497658	0.017900419557797	0.00646057290635164	294	11	11	5	-13.2265261249146
Microbiome → Measured Phenotypes (Linear)	none	DXXL4BMC	L4 bone mineral content (gm)	RSV_genus235	Bacteroidetes; unclassified	Bacteroidetes	NA	-5.24768371609243	0.39882815543162	0.00572655304364237	0.0180547270803223	0.00651626517635984	294	11	11	5	-13.1577564036653
Microbiome → Measured Phenotypes (Linear)	none	DXXL4BMC	L4 bone mineral content (gm)	RSV_genus1123	Proteobacteria; unclassified	Proteobacteria	NA	1630.74727488749	124.289153074099	0.00575876005413772	0.0181359867795869	0.00654559321583691	294	11	11	5	13.1205920593511
Microbiome → Measured Phenotypes (Linear)	none	DXXL4BMC	L4 bone mineral content (gm)	RSV_genus1239	Proteobacteria; Alkanindiges	Proteobacteria	Alkanindiges	2919.62424446572	223.165613826081	0.00579181660097793	0.0182254796521596	0.00657789275082759	294	11	11	5	13.0827693138292
Microbiome → Measured Phenotypes (Linear)	none	DXXL4BMC	L4 bone mineral content (gm)	RSV_genus265	Bacteroidetes; Prevotellaceae_Ga6A1_group	Bacteroidetes	Prevotellaceae_Ga6A1_group	-145.081066731134	11.1643621363705	0.00586961332188797	0.0184308498596021	0.006652014432372	294	11	11	5	-12.9950161916101
Microbiome → Measured Phenotypes (Linear)	none	DXXL4BMC	L4 bone mineral content (gm)	RSV_genus31	Actinobacteria; Iamia	Actinobacteria	Iamia	-252.547016279354	19.5713742997172	0.00595205892875075	0.018649784643419	0.00673103180556924	294	11	11	5	-12.9038979282616
Microbiome → Measured Phenotypes (Linear)	none	DXXL4BMC	L4 bone mineral content (gm)	RSV_genus335	Bacteroidetes; Salinimicrobium	Bacteroidetes	Salinimicrobium	-143.891670301089	11.3791966184396	0.00619585158569139	0.0192796882381213	0.00695837497394624	294	11	11	5	-12.6451519492964
Microbiome → Measured Phenotypes (Linear)	none	DXXL4BMC	L4 bone mineral content (gm)	RSV_genus156	Actinobacteria; Virgisporangium	Actinobacteria	Virgisporangium	-20.81428377049	1.65326870771551	0.00624996450504609	0.0194180594198383	0.00700831554124604	294	11	11	5	-12.5897766487404
Microbiome → Measured Phenotypes (Linear)	none	DXXL4BMC	L4 bone mineral content (gm)	RSV_genus1315	Tenericutes; Anaeroplasma	Tenericutes	Anaeroplasma	3775.0219699055	300.064029092285	0.00625888045950935	0.0194424373969794	0.00701711397740116	294	11	11	5	12.5807214591006
Microbiome → Measured Phenotypes (Linear)	none	DXXL4BMC	L4 bone mineral content (gm)	RSV_genus636	Firmicutes; [Eubacterium]_hallii_group	Firmicutes	[Eubacterium]_hallii_group	412.391007181482	32.8007897780447	0.00626689932212981	0.0194644597722144	0.0070250622358382	294	11	11	5	12.5725938299668
Microbiome → Measured Phenotypes (Linear)	none	DXXL4BMC	L4 bone mineral content (gm)	RSV_genus1287	Proteobacteria; Acidibacter	Proteobacteria	Acidibacter	-10.7119491632397	0.852945740007871	0.00628057372699353	0.0195007301447238	0.00703815284442316	294	11	11	5	-12.5587697561405
Microbiome → Measured Phenotypes (Linear)	none	DXXL4BMC	L4 bone mineral content (gm)	RSV_genus384	Chlamydiae; unclassified	Chlamydiae	NA	-563.421453622996	44.8635522629631	0.00628078507355386	0.0195007301447238	0.00703815284442316	294	11	11	5	-12.5585564495776
Microbiome → Measured Phenotypes (Linear)	none	DXXL4BMC	L4 bone mineral content (gm)	RSV_genus214	Actinobacteria; unclassified	Actinobacteria	NA	-2615.54600875777	208.621971242922	0.00630194849325091	0.0195546755174551	0.00705762266815357	294	11	11	5	-12.5372509576769
Microbiome → Measured Phenotypes (Linear)	none	DXXL4BMC	L4 bone mineral content (gm)	RSV_genus1280	Proteobacteria; Rhodanobacter	Proteobacteria	Rhodanobacter	158530.396841855	12676.3955249213	0.00633323241869512	0.0196395714103067	0.00708826307317014	294	11	11	5	12.5059522267343
Microbiome → Measured Phenotypes (Linear)	none	DXXL4BMC	L4 bone mineral content (gm)	RSV_genus1107	Proteobacteria; unclassified	Proteobacteria	NA	-9493.2902006903	770.971385664654	0.00653088788169319	0.0201354963981124	0.00726725103093591	294	11	11	5	-12.3134144498841
Microbiome → Measured Phenotypes (Linear)	none	DXXL4BMC	L4 bone mineral content (gm)	RSV_genus12	Acidobacteria; unclassified	Acidobacteria	NA	-84985.9493465575	6913.34141909791	0.00655234696428156	0.0201842523017342	0.00728484788496197	294	11	11	5	-12.2930351901595
Microbiome → Measured Phenotypes (Linear)	none	DXXL4BMC	L4 bone mineral content (gm)	RSV_genus807	Proteobacteria; Aurantimonas	Proteobacteria	Aurantimonas	533.2244549818	43.427430236629	0.00656769842992054	0.0202204943070807	0.00729792825534421	294	11	11	5	12.2785173351577
Microbiome → Measured Phenotypes (Linear)	none	DXXL4BMC	L4 bone mineral content (gm)	RSV_genus1243	Proteobacteria; Perlucidibaca	Proteobacteria	Perlucidibaca	20328.1103591279	1659.20338311218	0.00659616634578871	0.0202953533105576	0.00732494617233199	294	11	11	5	12.2517290924265
Microbiome → Measured Phenotypes (Linear)	none	DXXL4BMC	L4 bone mineral content (gm)	RSV_genus549	Firmicutes; unclassified	Firmicutes	NA	68.575605284276	5.63888462794665	0.00669374899249225	0.0205374065186885	0.00741230738715139	294	11	11	5	12.1612002743258
Microbiome → Measured Phenotypes (Linear)	none	DXXL4BMC	L4 bone mineral content (gm)	RSV_genus850	Proteobacteria; unclassified	Proteobacteria	NA	8456.94593333849	696.911459600128	0.00672251102477934	0.0206105546211461	0.00743870781018967	294	11	11	5	12.1348929147913
Microbiome → Measured Phenotypes (Linear)	none	DXXL4BMC	L4 bone mineral content (gm)	RSV_genus206	Actinobacteria; unclassified	Actinobacteria	NA	-110060.221419879	9075.19879188717	0.0067305364382488	0.0206299821873501	0.00744571955689477	294	11	11	5	-12.1275824302899
Microbiome → Measured Phenotypes (Linear)	none	DXXL4BMC	L4 bone mineral content (gm)	RSV_genus487	Firmicutes; Sporosarcina	Firmicutes	Sporosarcina	58.4243556499788	4.82499600640487	0.00675134868630337	0.0206859890053355	0.0074659333920889	294	11	11	5	12.108684768324
Microbiome → Measured Phenotypes (Linear)	none	DXXL4BMC	L4 bone mineral content (gm)	RSV_genus431	Cyanobacteria; Aerosakkonema	Cyanobacteria	Aerosakkonema	16021.4358717404	1333.33615345447	0.00685477194614036	0.0209446523104937	0.00755928947996028	294	11	11	5	12.0160514887647
Microbiome → Measured Phenotypes (Linear)	none	DXXL4BMC	L4 bone mineral content (gm)	RSV_genus1274	Proteobacteria; Luteimonas	Proteobacteria	Luteimonas	1302.85785819318	108.532243781603	0.00686801703499227	0.0209798749965747	0.00757200196028227	294	11	11	5	12.0043391051133
Microbiome → Measured Phenotypes (Linear)	none	DXXL4BMC	L4 bone mineral content (gm)	RSV_genus1092	Proteobacteria; unclassified	Proteobacteria	NA	266.125510611406	22.2705381272848	0.0069303527949107	0.0211249523260494	0.00762436289300255	294	11	11	5	11.9496668239624
Microbiome → Measured Phenotypes (Linear)	none	DXXL4BMC	L4 bone mineral content (gm)	RSV_genus11	Acidobacteria; Candidatus_Solibacter	Acidobacteria	Candidatus_Solibacter	536.774415076305	44.9196134908064	0.00693035279491069	0.0211249523260494	0.00762436289300255	294	11	11	5	11.9496668239625
Microbiome → Measured Phenotypes (Linear)	none	DXXL4BMC	L4 bone mineral content (gm)	RSV_genus1340	Verrucomicrobia; unclassified	Verrucomicrobia	NA	367.211937499794	30.7298892018839	0.0069303527949107	0.0211249523260494	0.00762436289300255	294	11	11	5	11.9496668239625
Microbiome → Measured Phenotypes (Linear)	none	DXXL4BMC	L4 bone mineral content (gm)	RSV_genus187	Actinobacteria; unclassified	Actinobacteria	NA	135.926373165387	11.3749090387036	0.0069303527949107	0.0211249523260494	0.00762436289300255	294	11	11	5	11.9496668239625
Microbiome → Measured Phenotypes (Linear)	none	DXXL4BMC	L4 bone mineral content (gm)	RSV_genus2	Acidobacteria; Candidatus_Koribacter	Acidobacteria	Candidatus_Koribacter	142.78927081768	11.9492261099152	0.0069303527949107	0.0211249523260494	0.00762436289300255	294	11	11	5	11.9496668239624
Microbiome → Measured Phenotypes (Linear)	none	DXXL4BMC	L4 bone mineral content (gm)	RSV_genus68	Actinobacteria; Frankia	Actinobacteria	Frankia	1088.97329354216	91.1300130442519	0.0069303527949107	0.0211249523260494	0.00762436289300255	294	11	11	5	11.9496668239625
Microbiome → Measured Phenotypes (Linear)	none	DXXL4BMC	L4 bone mineral content (gm)	RSV_genus81	Actinobacteria; Angustibacter	Actinobacteria	Angustibacter	1738.36067510119	145.473568486052	0.00693035279491087	0.0211249523260494	0.00762436289300255	294	11	11	5	11.9496668239623
Microbiome → Measured Phenotypes (Linear)	none	DXXL4BMC	L4 bone mineral content (gm)	RSV_genus937	Proteobacteria; unclassified	Proteobacteria	NA	853.519724904768	71.4262361853654	0.0069303527949107	0.0211249523260494	0.00762436289300255	294	11	11	5	11.9496668239625
Microbiome → Measured Phenotypes (Linear)	none	DXXL4BMC	L4 bone mineral content (gm)	RSV_genus919	Proteobacteria; unclassified	Proteobacteria	NA	127.623161751808	10.686425176395	0.0069385299199933	0.0211435222592573	0.00763106510503553	294	11	11	5	11.9425495097941
Microbiome → Measured Phenotypes (Linear)	none	DXXL4BMC	L4 bone mineral content (gm)	RSV_genus1121	Proteobacteria; unclassified	Proteobacteria	NA	114.841773940005	9.65529912321755	0.00699449701779162	0.021282417313486	0.00768119474704076	294	11	11	5	11.8941704937812
Microbiome → Measured Phenotypes (Linear)	none	DXXL4BMC	L4 bone mineral content (gm)	RSV_genus1220	Proteobacteria; unclassified	Proteobacteria	NA	185523.730468517	15646.0511187521	0.00703731895410221	0.0213936189095768	0.00772132933810597	294	11	11	5	11.85754341849
Microbiome → Measured Phenotypes (Linear)	none	DXXL4BMC	L4 bone mineral content (gm)	RSV_genus1336	Verrucomicrobia; unclassified	Verrucomicrobia	NA	23.397100880826	1.97323116454985	0.0070376602139419	0.0213937690260329	0.00772138351774716	294	11	11	5	11.8572528658413
Microbiome → Measured Phenotypes (Linear)	none	DXXL4BMC	L4 bone mineral content (gm)	RSV_genus369	Bacteroidetes; Nubsella	Bacteroidetes	Nubsella	-940.009006569744	79.7961947169576	0.00712913282313914	0.0216153584963998	0.0078013590135149	294	11	11	5	-11.780123223971
Microbiome → Measured Phenotypes (Linear)	none	DXXL4BMC	L4 bone mineral content (gm)	RSV_genus326	Bacteroidetes; Flavobacterium	Bacteroidetes	Flavobacterium	-219.29187161173	18.8555892296059	0.00731225311957532	0.0220783325072173	0.00796845439030059	294	11	11	5	-11.6300725976472
Microbiome → Measured Phenotypes (Linear)	none	DXXL4BMC	L4 bone mineral content (gm)	RSV_genus829	Proteobacteria; Paenochrobactrum	Proteobacteria	Paenochrobactrum	-7346.92040286667	634.296971004311	0.00737143074816042	0.0222267961343785	0.00802203749678141	294	11	11	5	-11.5827770566742
Microbiome → Measured Phenotypes (Linear)	none	DXXL4BMC	L4 bone mineral content (gm)	RSV_genus363	Bacteroidetes; Lewinella	Bacteroidetes	Lewinella	-56360.5254842479	4867.11356107118	0.00737509582641455	0.0222351031915264	0.00802503565825845	294	11	11	5	-11.5798665424695
Microbiome → Measured Phenotypes (Linear)	none	DXXL4BMC	L4 bone mineral content (gm)	RSV_genus393	Chlorobi; unclassified	Chlorobi	NA	49.7501084263426	4.3015840556105	0.00739318634869617	0.0222800215116853	0.00804124746163436	294	11	11	5	11.5655320884534
Microbiome → Measured Phenotypes (Linear)	none	DXXL4BMC	L4 bone mineral content (gm)	RSV_genus982	Proteobacteria; Kerstersia	Proteobacteria	Kerstersia	-74511.5171478592	6449.3175412982	0.0074085548149365	0.0223157843299563	0.00805415488506267	294	11	11	5	-11.5533956377128
Microbiome → Measured Phenotypes (Linear)	none	DXXL4BMC	L4 bone mineral content (gm)	RSV_genus877	Proteobacteria; Labrys	Proteobacteria	Labrys	271.656176680714	23.5335046549873	0.0074212742228013	0.0223458324359271	0.0080649997693792	294	11	11	5	11.5433795630241
Microbiome → Measured Phenotypes (Linear)	none	DXXL4BMC	L4 bone mineral content (gm)	RSV_genus843	Proteobacteria; unclassified	Proteobacteria	NA	376.372089311704	33.0540611219289	0.0076247487763195	0.0228617973936606	0.00825122050101048	294	11	11	5	11.3865611830072
Microbiome → Measured Phenotypes (Linear)	none	DXXL4BMC	L4 bone mineral content (gm)	RSV_genus1211	Proteobacteria; unclassified	Proteobacteria	NA	-2251.39178165757	199.842809531143	0.00778715555080259	0.0232768340128625	0.00840101443899625	294	11	11	5	-11.2658133006618
Microbiome → Measured Phenotypes (Linear)	none	DXXL4BMC	L4 bone mineral content (gm)	RSV_genus503	Firmicutes; Globicatella	Firmicutes	Globicatella	-68146.4738540776	6081.05870009778	0.00786903957054948	0.0234737315893851	0.00847207820060812	294	11	11	5	-11.2063502779511
Microbiome → Measured Phenotypes (Linear)	none	DXXL4BMC	L4 bone mineral content (gm)	RSV_genus1213	Proteobacteria; unclassified	Proteobacteria	NA	-72317.1751547102	6560.36480933517	0.00812927962295339	0.0240959878851928	0.00869666132574224	294	11	11	5	-11.0233466059396
Microbiome → Measured Phenotypes (Linear)	none	DXXL4BMC	L4 bone mineral content (gm)	RSV_genus1143	Proteobacteria; Aeromonas	Proteobacteria	Aeromonas	127.361921665304	11.6969113651809	0.008329339997731	0.0245656735475253	0.0088661790543502	294	11	11	5	10.8885087429518
Microbiome → Measured Phenotypes (Linear)	none	DXXL4BMC	L4 bone mineral content (gm)	RSV_genus348	Bacteroidetes; Lacibacter	Bacteroidetes	Lacibacter	755.11192831666	69.3925592815296	0.0083395730157399	0.024586176234743	0.00887357883093747	294	11	11	5	10.8817420215491
Microbiome → Measured Phenotypes (Linear)	none	DXXL4BMC	L4 bone mineral content (gm)	RSV_genus1342	Verrucomicrobia; unclassified	Verrucomicrobia	NA	2491.39675423288	229.943672543725	0.00841106086410251	0.0247637178450031	0.0089376566875091	294	11	11	5	10.8348132682761
Microbiome → Measured Phenotypes (Linear)	none	DXXL4BMC	L4 bone mineral content (gm)	RSV_genus541	Firmicutes; Clostridium_sensu_stricto_13	Firmicutes	Clostridium_sensu_stricto_13	-39888.8622149944	3685.31217799054	0.00842806195645645	0.0248046514963725	0.00895243035458108	294	11	11	5	-10.8237403748912
Microbiome → Measured Phenotypes (Linear)	none	DXXL4BMC	L4 bone mineral content (gm)	RSV_genus1104	Proteobacteria; unclassified	Proteobacteria	NA	3180.81421838864	293.929449173565	0.00843121130730887	0.0248084415731098	0.00895379825922726	294	11	11	5	10.8216928495326
Microbiome → Measured Phenotypes (Linear)	none	DXXL4BMC	L4 bone mineral content (gm)	RSV_genus1302	Spirochaetae; unclassified	Spirochaetae	NA	11700.8566700118	1081.2408772549	0.00843121130730887	0.0248084415731098	0.00895379825922726	294	11	11	5	10.8216928495326
Microbiome → Measured Phenotypes (Linear)	none	DXXL4BMC	L4 bone mineral content (gm)	RSV_genus142	Actinobacteria; Promicromonospora	Actinobacteria	Promicromonospora	2600.18951685858	240.275671561947	0.00843121130730887	0.0248084415731098	0.00895379825922726	294	11	11	5	10.8216928495326
Microbiome → Measured Phenotypes (Linear)	none	DXXL4BMC	L4 bone mineral content (gm)	RSV_genus466	Firmicutes; Halolactibacillus	Firmicutes	Halolactibacillus	3561.12983306335	329.07326816406	0.00843121130730887	0.0248084415731098	0.00895379825922726	294	11	11	5	10.8216928495326
Microbiome → Measured Phenotypes (Linear)	none	DXXL4BMC	L4 bone mineral content (gm)	RSV_genus632	Firmicutes; Syntrophococcus	Firmicutes	Syntrophococcus	15601.1268500997	1441.65308210291	0.00843121130730887	0.0248084415731098	0.00895379825922726	294	11	11	5	10.8216928495326
Microbiome → Measured Phenotypes (Linear)	none	DXXL4BMC	L4 bone mineral content (gm)	RSV_genus641	Firmicutes; Desulfotomaculum	Firmicutes	Desulfotomaculum	2925.21416750294	270.310219313725	0.00843121130730887	0.0248084415731098	0.00895379825922726	294	11	11	5	10.8216928495326
Microbiome → Measured Phenotypes (Linear)	none	DXXL4BMC	L4 bone mineral content (gm)	RSV_genus764	Lentisphaerae; unclassified	Lentisphaerae	NA	7445.99569610196	688.062006530109	0.00843121130730888	0.0248084415731098	0.00895379825922726	294	11	11	5	10.8216928495326
Microbiome → Measured Phenotypes (Linear)	none	DXXL4BMC	L4 bone mineral content (gm)	RSV_genus86	Actinobacteria; unclassified	Actinobacteria	NA	7445.99569610196	688.062006530109	0.00843121130730888	0.0248084415731098	0.00895379825922726	294	11	11	5	10.8216928495326
Microbiome → Measured Phenotypes (Linear)	none	DXXL4BMC	L4 bone mineral content (gm)	RSV_genus884	Proteobacteria; Amaricoccus	Proteobacteria	Amaricoccus	1337.24064931615	123.570375532687	0.00843121130730887	0.0248084415731098	0.00895379825922726	294	11	11	5	10.8216928495326
Microbiome → Measured Phenotypes (Linear)	none	DXXL4BMC	L4 bone mineral content (gm)	RSV_genus1155	Proteobacteria; Moritella	Proteobacteria	Moritella	-13497.9492688758	1253.28916081704	0.0085112762542468	0.0249983674929134	0.0090223458286144	294	11	11	5	-10.7700199529981
Microbiome → Measured Phenotypes (Linear)	none	DXXL4BMC	L4 bone mineral content (gm)	RSV_genus584	Firmicutes; Lutispora	Firmicutes	Lutispora	-69736.1266922317	6488.93702424864	0.00854742681178066	0.0250839393541673	0.00905323020238998	294	11	11	5	-10.7469261038647
Microbiome → Measured Phenotypes (Linear)	none	DXXL4BMC	L4 bone mineral content (gm)	RSV_genus986	Proteobacteria; Parapusillimonas	Proteobacteria	Parapusillimonas	35.5802144844967	3.32184424824889	0.00860415051073239	0.0252251557101675	0.00910419764259789	294	11	11	5	10.7109821609646
Microbiome → Measured Phenotypes (Linear)	none	DXXL4BMC	L4 bone mineral content (gm)	RSV_genus949	Proteobacteria; Candidatus_Odyssella	Proteobacteria	Candidatus_Odyssella	2421.51769462354	226.082609545055	0.00860449497033154	0.0252256610840512	0.00910438004082662	294	11	11	5	10.7107649699212
Microbiome → Measured Phenotypes (Linear)	none	DXXL4BMC	L4 bone mineral content (gm)	RSV_genus464	Firmicutes; Caldibacillus	Firmicutes	Caldibacillus	913.239675440752	85.6426377153425	0.00868014753161275	0.0254118760030697	0.00917158824545472	294	11	11	5	10.6633763251917
Microbiome → Measured Phenotypes (Linear)	none	DXXL4BMC	L4 bone mineral content (gm)	RSV_genus462	Firmicutes; Anoxybacillus	Firmicutes	Anoxybacillus	19.9059875132338	1.88480764519254	0.0088465447215824	0.0258242369343847	0.00932041648112203	294	11	11	5	10.5612833033688
Microbiome → Measured Phenotypes (Linear)	none	DXXL4BMC	L4 bone mineral content (gm)	RSV_genus21	Acidobacteria; unclassified	Acidobacteria	NA	-834.937319289803	79.6506799963654	0.0089782479311431	0.0261354253850655	0.00943272980801066	294	11	11	5	-10.4824882766588
Microbiome → Measured Phenotypes (Linear)	none	DXXL4BMC	L4 bone mineral content (gm)	RSV_genus882	Proteobacteria; Variibacter	Proteobacteria	Variibacter	-23.3610370986092	2.23247423095583	0.00900924974276299	0.0262078651308883	0.00945887457281322	294	11	11	5	-10.4641911537797
Microbiome → Measured Phenotypes (Linear)	none	DXXL4BMC	L4 bone mineral content (gm)	RSV_genus134	Actinobacteria; Nesterenkonia	Actinobacteria	Nesterenkonia	596.898793644359	57.6383740815793	0.00919600148559259	0.0266551022203492	0.00962029022084076	294	11	11	5	10.3559269871064
Microbiome → Measured Phenotypes (Linear)	none	DXXL4BMC	L4 bone mineral content (gm)	RSV_genus744	Fusobacteria; Psychrilyobacter	Fusobacteria	Psychrilyobacter	84412.8982857992	8169.61809477162	0.00923710355469553	0.0267549489516801	0.00965632664362633	294	11	11	5	10.3325390864748
Microbiome → Measured Phenotypes (Linear)	none	DXXL4BMC	L4 bone mineral content (gm)	RSV_genus302	Bacteroidetes; Siphonobacter	Bacteroidetes	Siphonobacter	-3480.54371168819	337.496717602903	0.00927196724443248	0.0268373750766396	0.00968607566643385	294	11	11	5	-10.3128224073082
Microbiome → Measured Phenotypes (Linear)	none	DXXL4BMC	L4 bone mineral content (gm)	RSV_genus222	Actinobacteria; unclassified	Actinobacteria	NA	-265.531306242645	25.8032023697845	0.00931143735653395	0.026932471812605	0.00972039773323663	294	11	11	5	-10.2906337917801
Microbiome → Measured Phenotypes (Linear)	none	DXXL4BMC	L4 bone mineral content (gm)	RSV_genus849	Proteobacteria; Hansschlegelia	Proteobacteria	Hansschlegelia	-62.7454159848188	6.09733251171952	0.00931143735653439	0.026932471812605	0.00972039773323663	294	11	11	5	-10.2906337917799
Microbiome → Measured Phenotypes (Linear)	none	DXXL4BMC	L4 bone mineral content (gm)	RSV_genus177	Actinobacteria; unclassified	Actinobacteria	NA	-1202.62626317739	117.140054203565	0.00935453197901647	0.0270368475236585	0.00975806874361359	294	11	11	5	-10.2665674124367
Microbiome → Measured Phenotypes (Linear)	none	DXXL4BMC	L4 bone mineral content (gm)	RSV_genus565	Firmicutes; Helcococcus	Firmicutes	Helcococcus	-9415.5699867881	921.441626547746	0.00944185867927294	0.0272462675072964	0.00983365205985771	294	11	11	5	-10.2183032712167
Microbiome → Measured Phenotypes (Linear)	none	DXXL4BMC	L4 bone mineral content (gm)	RSV_genus928	Proteobacteria; Dongia	Proteobacteria	Dongia	64.5639623208436	6.36872510225925	0.0095905122177959	0.0275980911142742	0.00996063132175245	294	11	11	5	10.1376588381779
Microbiome → Measured Phenotypes (Linear)	none	DXXL4BMC	L4 bone mineral content (gm)	RSV_genus984	Proteobacteria; unclassified	Proteobacteria	NA	-3543.0847099151	354.746531702352	0.00987647492694091	0.0282838517838803	0.0102081342804398	294	11	11	5	-9.98765144485727
Microbiome → Measured Phenotypes (Linear)	none	DXXL4BMC	L4 bone mineral content (gm)	RSV_genus460	Firmicutes; Tumebacillus	Firmicutes	Tumebacillus	-771.356449454636	77.4165951883383	0.00992329197832697	0.0283940728642037	0.0102479149863024	294	11	11	5	-9.96370930002912
Microbiome → Measured Phenotypes (Linear)	none	DXXL4BMC	L4 bone mineral content (gm)	RSV_genus1030	Proteobacteria; Tepidimonas	Proteobacteria	Tepidimonas	340.874155252435	34.4534068945115	0.0100619617825389	0.0287196628358753	0.0103654260727196	294	11	11	5	9.89377208170194
Microbiome → Measured Phenotypes (Linear)	none	DXXL4BMC	L4 bone mineral content (gm)	RSV_genus1157	Proteobacteria; unclassified	Proteobacteria	NA	82929.7711108186	8498.10825511202	0.0103382703912203	0.0293460502190065	0.0105915001791545	294	11	11	5	9.75861552021679
Microbiome → Measured Phenotypes (Linear)	none	DXXL4BMC	L4 bone mineral content (gm)	RSV_genus454	Elusimicrobia; unclassified	Elusimicrobia	NA	-10899.4434136894	1117.8001618088	0.0103545976944125	0.0293844307609233	0.0106053523845979	294	11	11	5	-9.75079784927934
Microbiome → Measured Phenotypes (Linear)	none	DXXL4BMC	L4 bone mineral content (gm)	RSV_genus416	Chloroflexi; unclassified	Chloroflexi	NA	-615.775395510472	63.2426339855057	0.0103841107135096	0.0294482307093074	0.0106283788961624	294	11	11	5	-9.73671330089761
Microbiome → Measured Phenotypes (Linear)	none	DXXL4BMC	L4 bone mineral content (gm)	RSV_genus753	Gemmatimonadetes; unclassified	Gemmatimonadetes	NA	-427.44546794928	43.9003855551415	0.0103841107135096	0.0294482307093074	0.0106283788961624	294	11	11	5	-9.73671330089761
Microbiome → Measured Phenotypes (Linear)	none	DXXL4BMC	L4 bone mineral content (gm)	RSV_genus770	PAUC34f; unclassified	PAUC34f	NA	-1256.43066053112	129.040531615046	0.0103841107135096	0.0294482307093074	0.0106283788961624	294	11	11	5	-9.73671330089761
Microbiome → Measured Phenotypes (Linear)	none	DXXL4BMC	L4 bone mineral content (gm)	RSV_genus1108	Proteobacteria; unclassified	Proteobacteria	NA	2093.6564377502	216.123553110806	0.0104886239705624	0.0296866150583409	0.0107144159558912	294	11	11	5	9.68731268579868
Microbiome → Measured Phenotypes (Linear)	none	DXXL4BMC	L4 bone mineral content (gm)	RSV_genus1171	Proteobacteria; unclassified	Proteobacteria	NA	730.2128803492	75.3782709439813	0.0104886239705624	0.0296866150583409	0.0107144159558912	294	11	11	5	9.68731268579867
Microbiome → Measured Phenotypes (Linear)	none	DXXL4BMC	L4 bone mineral content (gm)	RSV_genus207	Actinobacteria; Euzebya	Actinobacteria	Euzebya	38272.3742847007	3950.77309115942	0.0104886239705624	0.0296866150583409	0.0107144159558912	294	11	11	5	9.68731268579867
Microbiome → Measured Phenotypes (Linear)	none	DXXL4BMC	L4 bone mineral content (gm)	RSV_genus296	Bacteroidetes; Ohtaekwangia	Bacteroidetes	Ohtaekwangia	10719.5247099705	1106.5529788963	0.0104886239705623	0.0296866150583409	0.0107144159558912	294	11	11	5	9.68731268579868
Microbiome → Measured Phenotypes (Linear)	none	DXXL4BMC	L4 bone mineral content (gm)	RSV_genus321	Bacteroidetes; Citreitalea	Bacteroidetes	Citreitalea	988.886066689411	102.080535517253	0.0104886239705623	0.0296866150583409	0.0107144159558912	294	11	11	5	9.68731268579868
Microbiome → Measured Phenotypes (Linear)	none	DXXL4BMC	L4 bone mineral content (gm)	RSV_genus4	Acidobacteria; unclassified	Acidobacteria	NA	7052.32244843222	727.99574837413	0.0104886239705623	0.0296866150583409	0.0107144159558912	294	11	11	5	9.68731268579868
Microbiome → Measured Phenotypes (Linear)	none	DXXL4BMC	L4 bone mineral content (gm)	RSV_genus403	Chloroflexi; unclassified	Chloroflexi	NA	29774.9554825913	3073.60322189667	0.0104886239705623	0.0296866150583409	0.0107144159558912	294	11	11	5	9.68731268579868
Microbiome → Measured Phenotypes (Linear)	none	DXXL4BMC	L4 bone mineral content (gm)	RSV_genus406	Chloroflexi; unclassified	Chloroflexi	NA	8374.61529150458	864.493132732417	0.0104886239705624	0.0296866150583409	0.0107144159558912	294	11	11	5	9.68731268579868
Microbiome → Measured Phenotypes (Linear)	none	DXXL4BMC	L4 bone mineral content (gm)	RSV_genus757	Gemmatimonadetes; unclassified	Gemmatimonadetes	NA	4962.74233359846	512.29298511998	0.0104886239705623	0.0296866150583409	0.0107144159558912	294	11	11	5	9.68731268579868
Microbiome → Measured Phenotypes (Linear)	none	DXXL4BMC	L4 bone mineral content (gm)	RSV_genus975	Proteobacteria; unclassified	Proteobacteria	NA	4701.54170582413	485.329818321696	0.0104886239705624	0.0296866150583409	0.0107144159558912	294	11	11	5	9.68731268579868
Microbiome → Measured Phenotypes (Linear)	none	DXXL4BMC	L4 bone mineral content (gm)	RSV_genus33	Actinobacteria; unclassified	Actinobacteria	NA	-894.19105507105	92.6475176608619	0.0105652923634856	0.0298641949601888	0.0107785076325632	294	11	11	5	-9.65153819171124
Microbiome → Measured Phenotypes (Linear)	none	DXXL4BMC	L4 bone mineral content (gm)	RSV_genus1114	Proteobacteria; unclassified	Proteobacteria	NA	733.587976234598	76.498782364126	0.0107001597563905	0.0301723222953536	0.0108897161495951	294	11	11	5	9.58953794509823
Microbiome → Measured Phenotypes (Linear)	none	DXXL4BMC	L4 bone mineral content (gm)	RSV_genus118	Actinobacteria; Herbiconiux	Actinobacteria	Herbiconiux	8648.61672962721	901.880442951688	0.0107001597563905	0.0301723222953536	0.0108897161495951	294	11	11	5	9.58953794509823
Microbiome → Measured Phenotypes (Linear)	none	DXXL4BMC	L4 bone mineral content (gm)	RSV_genus463	Firmicutes; Bacillus	Firmicutes	Bacillus	54798.5965563324	5714.41469548	0.0107001597563905	0.0301723222953536	0.0108897161495951	294	11	11	5	9.58953794509823
Microbiome → Measured Phenotypes (Linear)	none	DXXL4BMC	L4 bone mineral content (gm)	RSV_genus881	Proteobacteria; Starkeya	Proteobacteria	Starkeya	7824.94178683656	815.987363691108	0.0107001597563904	0.0301723222953536	0.0108897161495951	294	11	11	5	9.58953794509823
Microbiome → Measured Phenotypes (Linear)	none	DXXL4BMC	L4 bone mineral content (gm)	RSV_genus702	Firmicutes; Dielma	Firmicutes	Dielma	-124.50488239418	13.2072189246756	0.0110660892984979	0.0310255971828149	0.0111976779044469	294	11	11	5	-9.42703252700403
Microbiome → Measured Phenotypes (Linear)	none	DXXL4BMC	L4 bone mineral content (gm)	RSV_genus1136	Proteobacteria; unclassified	Proteobacteria	NA	1174.75814170724	125.226864997433	0.0111730483638931	0.0312741670894405	0.0112873911091511	294	11	11	5	9.38103929800782
Microbiome → Measured Phenotypes (Linear)	none	DXXL4BMC	L4 bone mineral content (gm)	RSV_genus976	Proteobacteria; Achromobacter	Proteobacteria	Achromobacter	21513.3034923335	2313.29578011896	0.0113656576153368	0.0317198978104945	0.0114482630826081	294	11	11	5	9.29984988397254
Microbiome → Measured Phenotypes (Linear)	none	DXXL4BMC	L4 bone mineral content (gm)	RSV_genus574	Firmicutes; Fusibacter	Firmicutes	Fusibacter	-21217.746202258	2290.23449024214	0.0114512095883685	0.0319138943447786	0.0115182798075946	294	11	11	5	-9.26444269905948
Microbiome → Measured Phenotypes (Linear)	none	DXXL4BMC	L4 bone mineral content (gm)	RSV_genus903	Proteobacteria; Acidicaldus	Proteobacteria	Acidicaldus	440.851307507072	47.788594015937	0.0115475693078102	0.0321219155494377	0.0115933582801649	294	11	11	5	9.22503196808957
Microbiome → Measured Phenotypes (Linear)	none	DXXL4BMC	L4 bone mineral content (gm)	RSV_genus1269	Proteobacteria; Dokdonella	Proteobacteria	Dokdonella	61659.4357306621	6721.05366268053	0.0116739680449869	0.0324128440877317	0.0116983594521273	294	11	11	5	9.17407282031293
Microbiome → Measured Phenotypes (Linear)	none	DXXL4BMC	L4 bone mineral content (gm)	RSV_genus411	Chloroflexi; unclassified	Chloroflexi	NA	1235316.28796952	134813.6321041	0.0117013525406357	0.0324769747049135	0.0117215053078149	294	11	11	5	9.16314076469389
Microbiome → Measured Phenotypes (Linear)	none	DXXL4BMC	L4 bone mineral content (gm)	RSV_genus956	Proteobacteria; unclassified	Proteobacteria	NA	-265.425068799973	29.0456366767166	0.0117641679689492	0.0326204376089463	0.0117732835663003	294	11	11	5	-9.13820797781792
Microbiome → Measured Phenotypes (Linear)	none	DXXL4BMC	L4 bone mineral content (gm)	RSV_genus1011	Proteobacteria; Hydrogenophaga	Proteobacteria	Hydrogenophaga	-2556.53409791709	279.822718825078	0.0117690879418319	0.0326328454984389	0.0117777617895297	294	11	11	5	-9.13626351945791
Microbiome → Measured Phenotypes (Linear)	none	DXXL4BMC	L4 bone mineral content (gm)	RSV_genus1288	Proteobacteria; Candidatus_Competibacter	Proteobacteria	Candidatus_Competibacter	36936.1756954873	4048.06443788423	0.0117991618475815	0.0326933529792938	0.0117995999922702	294	11	11	5	9.12440408552203
Microbiome → Measured Phenotypes (Linear)	none	DXXL4BMC	L4 bone mineral content (gm)	RSV_genus888	Proteobacteria; Haematobacter	Proteobacteria	Haematobacter	133242.300497994	14644.4099419729	0.0118652269644094	0.0328450719052595	0.0118543579927355	294	11	11	5	9.09850933058781
Microbiome → Measured Phenotypes (Linear)	none	DXXL4BMC	L4 bone mineral content (gm)	RSV_genus410	Chloroflexi; unclassified	Chloroflexi	NA	119.193624237536	13.1958044383405	0.012035652503796	0.033234923945391	0.011995062377894	294	11	11	5	9.03269101891339
Microbiome → Measured Phenotypes (Linear)	none	DXXL4BMC	L4 bone mineral content (gm)	RSV_genus545	Firmicutes; Clostridium_sensu_stricto_5	Firmicutes	Clostridium_sensu_stricto_5	-36593.8988678696	4092.8107188164	0.0122791692641819	0.0337686944929035	0.0121877094567144	294	11	11	5	-8.94101911423166
Microbiome → Measured Phenotypes (Linear)	none	DXXL4BMC	L4 bone mineral content (gm)	RSV_genus1208	Proteobacteria; Methylocaldum	Proteobacteria	Methylocaldum	1750.27707923919	196.186721190078	0.0123320057623839	0.0338841228206091	0.0122293695487693	294	11	11	5	8.921485963076
Microbiome → Measured Phenotypes (Linear)	none	DXXL4BMC	L4 bone mineral content (gm)	RSV_genus39	Actinobacteria; unclassified	Actinobacteria	NA	7.48905122342513	0.841839495334814	0.0124013024972279	0.0340400729688824	0.0122856546709936	294	11	11	5	8.89605591674765
Microbiome → Measured Phenotypes (Linear)	none	DXXL4BMC	L4 bone mineral content (gm)	RSV_genus1169	Proteobacteria; unclassified	Proteobacteria	NA	157.182004212762	17.9183224347928	0.0127474268004615	0.0348024646507998	0.012560815095492	294	11	11	5	8.77213839547581
Microbiome → Measured Phenotypes (Linear)	none	DXXL4BMC	L4 bone mineral content (gm)	RSV_genus28	Actinobacteria; Illumatobacter	Actinobacteria	Illumatobacter	6311.36751777297	723.25216005866	0.0128789086709763	0.035088240322723	0.0126639565083153	294	11	11	5	8.72637216494601
Microbiome → Measured Phenotypes (Linear)	none	DXXL4BMC	L4 bone mineral content (gm)	RSV_genus619	Firmicutes; Lachnospiraceae_UCG-004	Firmicutes	Lachnospiraceae_UCG-004	-261.902652778696	30.2316142134073	0.0130637288374611	0.0355059923144084	0.012814730471481	294	11	11	5	-8.66320438365959
Microbiome → Measured Phenotypes (Linear)	none	DXXL4BMC	L4 bone mineral content (gm)	RSV_genus787	Planctomycetes; Pirellula	Planctomycetes	Pirellula	147.053489932366	17.4173212443104	0.0137400637748287	0.0370039162430825	0.0133553572829432	294	11	11	5	8.44294526521422
Microbiome → Measured Phenotypes (Linear)	none	DXXL4BMC	L4 bone mineral content (gm)	RSV_genus692	Firmicutes; Caldicellulosiruptor	Firmicutes	Caldicellulosiruptor	61400.6520083304	7278.9344893925	0.0137641813096875	0.0370579751456622	0.0133748680815715	294	11	11	5	8.4353901107104
Microbiome → Measured Phenotypes (Linear)	none	DXXL4BMC	L4 bone mineral content (gm)	RSV_genus444	Deferribacteres; Mucispirillum	Deferribacteres	Mucispirillum	-2932.25480559149	350.956554129932	0.0140246350205702	0.0376223936165582	0.0135785765292501	294	11	11	5	-8.35503645988585
Microbiome → Measured Phenotypes (Linear)	none	DXXL4BMC	L4 bone mineral content (gm)	RSV_genus429	Cyanobacteria; Chroococcidiopsis	Cyanobacteria	Chroococcidiopsis	82795.4026517473	10005.9686341176	0.0142927727957407	0.0382102425948501	0.0137907414547658	294	11	11	5	8.27460145831739
Microbiome → Measured Phenotypes (Linear)	none	DXXL4BMC	L4 bone mineral content (gm)	RSV_genus292	Bacteroidetes; Hymenobacter	Bacteroidetes	Hymenobacter	325.374427638469	39.4944664094292	0.0144156723969505	0.0384701531612856	0.0138845477009359	294	11	11	5	8.23848141826743
Microbiome → Measured Phenotypes (Linear)	none	DXXL4BMC	L4 bone mineral content (gm)	RSV_genus1049	Proteobacteria; Tepidiphilus	Proteobacteria	Tepidiphilus	269.175145434849	33.4215319916799	0.0150688153532617	0.0398783754099018	0.0143927996151526	294	11	11	5	8.05394395151779
Microbiome → Measured Phenotypes (Linear)	none	DXXL4BMC	L4 bone mineral content (gm)	RSV_genus866	Proteobacteria; Agaricicola	Proteobacteria	Agaricicola	-22.0346874153955	2.73899583934058	0.0151022992433203	0.0399506998444708	0.0144189027621171	294	11	11	5	-8.04480499711179
Microbiome → Measured Phenotypes (Linear)	none	DXXL4BMC	L4 bone mineral content (gm)	RSV_genus755	Gemmatimonadetes; unclassified	Gemmatimonadetes	NA	-88.2139399453142	10.9715026230036	0.0151189236400152	0.0399871607758226	0.0144320621467042	294	11	11	5	-8.04027880013069
Microbiome → Measured Phenotypes (Linear)	none	DXXL4BMC	L4 bone mineral content (gm)	RSV_genus409	Chloroflexi; unclassified	Chloroflexi	NA	143261.16199715	17861.7592230368	0.0151916991737257	0.0401419798293732	0.0144879390371607	294	11	11	5	8.02055162698548
Microbiome → Measured Phenotypes (Linear)	none	DXXL4BMC	L4 bone mineral content (gm)	RSV_genus509	Firmicutes; Desemzia	Firmicutes	Desemzia	47820.6964310263	5962.27025958309	0.0151916991737257	0.0401419798293732	0.0144879390371607	294	11	11	5	8.02055162698548
Microbiome → Measured Phenotypes (Linear)	none	DXXL4BMC	L4 bone mineral content (gm)	RSV_genus886	Proteobacteria; Falsirhodobacter	Proteobacteria	Falsirhodobacter	991.718841184699	123.647211227719	0.0151916991737256	0.0401419798293732	0.0144879390371607	294	11	11	5	8.0205516269855
Microbiome → Measured Phenotypes (Linear)	none	DXXL4BMC	L4 bone mineral content (gm)	RSV_genus904	Proteobacteria; Acidiphilium	Proteobacteria	Acidiphilium	30743.2930187021	3833.06466294226	0.0151916991737256	0.0401419798293732	0.0144879390371607	294	11	11	5	8.02055162698549
Microbiome → Measured Phenotypes (Linear)	none	DXXL4BMC	L4 bone mineral content (gm)	RSV_genus1276	Proteobacteria; Mizugakiibacter	Proteobacteria	Mizugakiibacter	-4069.44039735211	509.626370870786	0.0153236325148755	0.0404359307553714	0.0145940310414385	294	11	11	5	-7.98514486288996
Microbiome → Measured Phenotypes (Linear)	none	DXXL4BMC	L4 bone mineral content (gm)	RSV_genus82	Actinobacteria; Kineococcus	Actinobacteria	Kineococcus	-10781.3860628936	1362.73089422712	0.015603171831091	0.0410442823757379	0.0148135957272485	294	11	11	5	-7.91160317019763
Microbiome → Measured Phenotypes (Linear)	none	DXXL4BMC	L4 bone mineral content (gm)	RSV_genus1089	Proteobacteria; OM27_clade	Proteobacteria	OM27_clade	74858.6708322794	9476.39954310613	0.0156499638374863	0.0411434024229902	0.014849369877105	294	11	11	5	7.89948444994992
Microbiome → Measured Phenotypes (Linear)	none	DXXL4BMC	L4 bone mineral content (gm)	RSV_genus1130	Proteobacteria; Desulfovirga	Proteobacteria	Desulfovirga	44972.492298474	5693.09207245279	0.0156499638374864	0.0411434024229902	0.014849369877105	294	11	11	5	7.89948444994992
Microbiome → Measured Phenotypes (Linear)	none	DXXL4BMC	L4 bone mineral content (gm)	RSV_genus341	Bacteroidetes; unclassified	Bacteroidetes	NA	56233.5469888414	7118.63506348163	0.0156499638374863	0.0411434024229902	0.014849369877105	294	11	11	5	7.89948444994992
Microbiome → Measured Phenotypes (Linear)	none	DXXL4BMC	L4 bone mineral content (gm)	RSV_genus927	Proteobacteria; Defluviicoccus	Proteobacteria	Defluviicoccus	74858.6708322794	9476.39954310613	0.0156499638374863	0.0411434024229902	0.014849369877105	294	11	11	5	7.89948444994992
Microbiome → Measured Phenotypes (Linear)	none	DXXL4BMC	L4 bone mineral content (gm)	RSV_genus162	Actinobacteria; Marmoricola	Actinobacteria	Marmoricola	-251.861739130575	32.1451709689177	0.0159019610266024	0.0416836451751077	0.0150443528871911	294	11	11	5	-7.8351345330877
Microbiome → Measured Phenotypes (Linear)	none	DXXL4BMC	L4 bone mineral content (gm)	RSV_genus1170	Proteobacteria; Thiogranum	Proteobacteria	Thiogranum	-42759.0204003863	5479.14963169629	0.0160262504951973	0.0419554278670344	0.0151424439900397	294	11	11	5	-7.80395194046718
Microbiome → Measured Phenotypes (Linear)	none	DXXL4BMC	L4 bone mineral content (gm)	RSV_genus34	Actinobacteria; unclassified	Actinobacteria	NA	-362946.645603279	46508.0575036898	0.0160262504951973	0.0419554278670344	0.0151424439900397	294	11	11	5	-7.80395194046718
Microbiome → Measured Phenotypes (Linear)	none	DXXL4BMC	L4 bone mineral content (gm)	RSV_genus398	Chloroflexi; unclassified	Chloroflexi	NA	-15790.127361662	2023.35015414212	0.0160262504951973	0.0419554278670344	0.0151424439900397	294	11	11	5	-7.80395194046718
Microbiome → Measured Phenotypes (Linear)	none	DXXL4BMC	L4 bone mineral content (gm)	RSV_genus120	Actinobacteria; Leucobacter	Actinobacteria	Leucobacter	-1201.179004068	154.507332361255	0.016145977331112	0.0422168421457183	0.0152367929521266	294	11	11	5	-7.77425243003684
Microbiome → Measured Phenotypes (Linear)	none	DXXL4BMC	L4 bone mineral content (gm)	RSV_genus1346	Verrucomicrobia; unclassified	Verrucomicrobia	NA	403.013229200231	52.4895030514457	0.0165433717174213	0.0430755144619694	0.0155467027329501	294	11	11	5	7.67797761021345
Microbiome → Measured Phenotypes (Linear)	none	DXXL4BMC	L4 bone mineral content (gm)	RSV_genus1193	Proteobacteria; Rahnella	Proteobacteria	Rahnella	191.530047373663	25.1876773037727	0.016858190801682	0.0437373726030647	0.0157855788531663	294	11	11	5	7.60411708724626
Microbiome → Measured Phenotypes (Linear)	none	DXXL4BMC	L4 bone mineral content (gm)	RSV_genus846	Proteobacteria; Methylobacterium	Proteobacteria	Methylobacterium	-40.6705039147652	5.36768802724526	0.0169763934480442	0.0439887659477699	0.0158763110858046	294	11	11	5	-7.57691276175707
Microbiome → Measured Phenotypes (Linear)	none	DXXL4BMC	L4 bone mineral content (gm)	RSV_genus413	Chloroflexi; unclassified	Chloroflexi	NA	-31.3933079388586	4.14679059268428	0.0170044049422632	0.0440465558231795	0.0158971684574503	294	11	11	5	-7.57050717589704
Microbiome → Measured Phenotypes (Linear)	none	DXXL4BMC	L4 bone mineral content (gm)	RSV_genus732	Firmicutes; Mitsuokella	Firmicutes	Mitsuokella	1938.58125446717	257.696472028104	0.0172155140775883	0.0445084540868045	0.016063875578355	294	11	11	5	7.52273106112122
Microbiome → Measured Phenotypes (Linear)	none	DXXL4BMC	L4 bone mineral content (gm)	RSV_genus933	Proteobacteria; Telmatospirillum	Proteobacteria	Telmatospirillum	-229558.935445516	30576.5002768051	0.017282775916873	0.0446437703961616	0.0161127135890618	294	11	11	5	-7.50769163793597
Microbiome → Measured Phenotypes (Linear)	none	DXXL4BMC	L4 bone mineral content (gm)	RSV_genus710	Firmicutes; Faecalitalea	Firmicutes	Faecalitalea	-781.526468467178	104.4282647406	0.017390164644852	0.0448658290352479	0.0161928584159845	294	11	11	5	-7.48385957009335
Microbiome → Measured Phenotypes (Linear)	none	DXXL4BMC	L4 bone mineral content (gm)	RSV_genus307	Bacteroidetes; unclassified	Bacteroidetes	NA	-1227.68251798377	165.025341323205	0.0175933669835116	0.0452880600936628	0.0163452489522737	294	11	11	5	-7.43935754436239
Microbiome → Measured Phenotypes (Linear)	none	DXXL4BMC	L4 bone mineral content (gm)	RSV_genus923	Proteobacteria; unclassified	Proteobacteria	NA	3772.33205066685	510.295346736894	0.0178114052720972	0.0457309466112617	0.0165050944032113	294	11	11	5	7.39244846105142
Microbiome → Measured Phenotypes (Linear)	none	DXXL4BMC	L4 bone mineral content (gm)	RSV_genus951	Proteobacteria; unclassified	Proteobacteria	NA	-14751.1437045974	2010.29268525288	0.0180704771935595	0.0462740709086306	0.0167011174131209	294	11	11	5	-7.33780897319529
Microbiome → Measured Phenotypes (Linear)	none	DXXL4BMC	L4 bone mineral content (gm)	RSV_genus1335	Verrucomicrobia; Chthoniobacter	Verrucomicrobia	Chthoniobacter	183.877285738307	25.1032051112381	0.0181327292832515	0.0464034911547874	0.0167478274320204	294	11	11	5	7.32485293903722
Microbiome → Measured Phenotypes (Linear)	none	DXXL4BMC	L4 bone mineral content (gm)	RSV_genus794	Proteobacteria; Asticcacaulis	Proteobacteria	Asticcacaulis	-40025.5864649635	5474.41221197836	0.0181977342524144	0.0465284204357656	0.016792916583439	294	11	11	5	-7.31139434063532
Microbiome → Measured Phenotypes (Linear)	none	DXXL4BMC	L4 bone mineral content (gm)	RSV_genus875	Proteobacteria; Parvibaculum	Proteobacteria	Parvibaculum	-15982.1956462551	2185.92992001937	0.0181977342524143	0.0465284204357656	0.016792916583439	294	11	11	5	-7.31139434063534
Microbiome → Measured Phenotypes (Linear)	none	DXXL4BMC	L4 bone mineral content (gm)	RSV_genus390	Chlorobi; unclassified	Chlorobi	NA	-31.798056271591	4.35280008801502	0.018227790447458	0.046590475565767	0.0168153133596873	294	11	11	5	-7.30519565075907
Microbiome → Measured Phenotypes (Linear)	none	DXXL4BMC	L4 bone mineral content (gm)	RSV_genus645	Firmicutes; Acetoanaerobium	Firmicutes	Acetoanaerobium	-23388.0369756495	3251.42357921877	0.0187839533509962	0.0477236968543165	0.017224312642082	294	11	11	5	-7.19316828638765
Microbiome → Measured Phenotypes (Linear)	none	DXXL4BMC	L4 bone mineral content (gm)	RSV_genus1165	Proteobacteria; C1-B045	Proteobacteria	C1-B045	5708.2947946233	794.705322094865	0.0188361497508022	0.0478453063576971	0.0172682036279977	294	11	11	5	7.182907470125
Microbiome → Measured Phenotypes (Linear)	none	DXXL4BMC	L4 bone mineral content (gm)	RSV_genus1084	Proteobacteria; unclassified	Proteobacteria	NA	-532.492349611112	74.225678627304	0.018881820601039	0.0479380451570507	0.0173016746744464	294	11	11	5	-7.17396404396408
Microbiome → Measured Phenotypes (Linear)	none	DXXL4BMC	L4 bone mineral content (gm)	RSV_genus537	Firmicutes; Candidatus_Arthromitus	Firmicutes	Candidatus_Arthromitus	7015.58425982335	984.876534403347	0.0191436060762686	0.0484708818339195	0.017493984703101	294	11	11	5	7.12331344565286
Microbiome → Measured Phenotypes (Linear)	none	DXXL4BMC	L4 bone mineral content (gm)	RSV_genus847	Proteobacteria; Microvirga	Proteobacteria	Microvirga	132.945709435745	18.860028848932	0.0195371685090699	0.0492902872945544	0.0177897223924441	294	11	11	5	7.04907243253095
Microbiome → Measured Phenotypes (Linear)	none	DXXL4BMC	L4 bone mineral content (gm)	RSV_genus960	Proteobacteria; Porphyrobacter	Proteobacteria	Porphyrobacter	-846.281772712575	120.527958034118	0.019686637575763	0.0495863103461139	0.0178965622628944	294	11	11	5	-7.02145615437222
Microbiome → Measured Phenotypes (Linear)	none	DXXL4BMC	L4 bone mineral content (gm)	RSV_genus266	Bacteroidetes; Prevotellaceae_NK3B31_group	Bacteroidetes	Prevotellaceae_NK3B31_group	12918.2706682794	1841.36411120128	0.0197185613905598	0.0496496576765088	0.0179194254167505	294	11	11	5	7.01559815883002
Microbiome → Measured Phenotypes (Linear)	none	DXXL4BMC	L4 bone mineral content (gm)	RSV_genus811	Proteobacteria; unclassified	Proteobacteria	NA	267.650334375893	38.4693967014177	0.0200394507477098	0.0503339993396333	0.0181664162313062	294	11	11	5	6.95748718008957
Microbiome → Measured Phenotypes (Linear)	none	DXXL4BMC	L4 bone mineral content (gm)	RSV_genus772	Planctomycetes; unclassified	Planctomycetes	NA	-3952.84236675284	568.215722226221	0.0200444798185533	0.0503431807363954	0.0181697299571646	294	11	11	5	-6.95658745813288
Microbiome → Measured Phenotypes (Linear)	none	DXXL4BMC	L4 bone mineral content (gm)	RSV_genus962	Proteobacteria; unclassified	Proteobacteria	NA	-19.963834931012	2.86977416027057	0.0200444798185533	0.0503431807363954	0.0181697299571646	294	11	11	5	-6.95658745813287
Microbiome → Measured Phenotypes (Linear)	none	DXXL4BMC	L4 bone mineral content (gm)	RSV_genus585	Firmicutes; Acetatifactor	Firmicutes	Acetatifactor	-582.391385639083	83.980087133515	0.0201664153486137	0.050604346620095	0.0182639892691793	294	11	11	5	-6.93487474850048
Microbiome → Measured Phenotypes (Linear)	none	DXXL4BMC	L4 bone mineral content (gm)	RSV_genus407	Chloroflexi; unclassified	Chloroflexi	NA	264.092937293987	38.2634059397505	0.0203533048996637	0.0509897874442643	0.0184031015697368	294	11	11	5	6.90197150012803
Microbiome → Measured Phenotypes (Linear)	none	DXXL4BMC	L4 bone mineral content (gm)	RSV_genus1000	Proteobacteria; Acidovorax	Proteobacteria	Acidovorax	38912.2433000877	5647.86620143839	0.0204235234406992	0.051134784379171	0.0184554334866586	294	11	11	5	6.88972470526613
Microbiome → Measured Phenotypes (Linear)	none	DXXL4BMC	L4 bone mineral content (gm)	RSV_genus802	Proteobacteria; Woodsholea	Proteobacteria	Woodsholea	-18.8551350110787	2.75016545525499	0.0206187561478156	0.0515330046199979	0.0185991581010644	294	11	11	5	-6.85600023629507
Microbiome → Measured Phenotypes (Linear)	none	DXXL4BMC	L4 bone mineral content (gm)	RSV_genus95	Actinobacteria; Dermabacter	Actinobacteria	Dermabacter	-71.063721980648	10.3879194515094	0.0207065042105865	0.0517196610236165	0.018666525645167	294	11	11	5	-6.84099663194079
Microbiome → Measured Phenotypes (Linear)	none	DXXL4BMC	L4 bone mineral content (gm)	RSV_genus943	Proteobacteria; unclassified	Proteobacteria	NA	-20.2674784877435	3.00519774744178	0.0212865306257385	0.0529094279530927	0.0190959332333315	294	11	11	5	-6.74414138137715
Microbiome → Measured Phenotypes (Linear)	none	DXXL4BMC	L4 bone mineral content (gm)	RSV_genus1117	Proteobacteria; Phaselicystis	Proteobacteria	Phaselicystis	971.348049867027	146.352038624459	0.0219562650295096	0.0542652497676885	0.0195852729190822	294	11	11	5	6.63706538697091
Microbiome → Measured Phenotypes (Linear)	none	DXXL4BMC	L4 bone mineral content (gm)	RSV_genus1246	Proteobacteria; Azomonas	Proteobacteria	Azomonas	-8.78239316792168	1.32409606057954	0.0219839331798333	0.0543171481456794	0.0196040039467908	294	11	11	5	-6.63274624053919
Microbiome → Measured Phenotypes (Linear)	none	DXXL4BMC	L4 bone mineral content (gm)	RSV_genus364	Bacteroidetes; unclassified	Bacteroidetes	NA	1657.34028544606	250.046127687727	0.0220135091604711	0.0543828906513581	0.0196277315610856	294	11	11	5	6.62813817903168
Microbiome → Measured Phenotypes (Linear)	none	DXXL4BMC	L4 bone mineral content (gm)	RSV_genus539	Firmicutes; Clostridium_sensu_stricto_10	Firmicutes	Clostridium_sensu_stricto_10	350.908012309697	53.3285766565318	0.0223253001858075	0.0550242565341484	0.0198592116686906	294	11	11	5	6.58011209580477
Microbiome → Measured Phenotypes (Linear)	none	DXXL4BMC	L4 bone mineral content (gm)	RSV_genus330	Bacteroidetes; Moheibacter	Bacteroidetes	Moheibacter	446.239916467099	68.4678303575782	0.0227416341370046	0.0558578552191731	0.0201600719396945	294	11	11	5	6.51751215332192
Microbiome → Measured Phenotypes (Linear)	none	DXXL4BMC	L4 bone mineral content (gm)	RSV_genus58	Actinobacteria; unclassified	Actinobacteria	NA	-21060.5261934596	3255.0994339074	0.0230652855679736	0.0565268390943219	0.0204015198613265	294	11	11	5	-6.47001009372507
Microbiome → Measured Phenotypes (Linear)	none	DXXL4BMC	L4 bone mineral content (gm)	RSV_genus258	Bacteroidetes; Paraprevotella	Bacteroidetes	Paraprevotella	-56.6198675461827	8.75209297118013	0.0230702128082871	0.0565360789415608	0.0204048546829791	294	11	11	5	-6.46929457132447
Microbiome → Measured Phenotypes (Linear)	none	DXXL4BMC	L4 bone mineral content (gm)	RSV_genus316	Bacteroidetes; Owenweeksia	Bacteroidetes	Owenweeksia	-70513.6354223618	10938.1633603015	0.0232275146083778	0.056870226128404	0.0205254542172571	294	11	11	5	-6.44656996788703
Microbiome → Measured Phenotypes (Linear)	none	DXXL4BMC	L4 bone mineral content (gm)	RSV_genus924	Proteobacteria; unclassified	Proteobacteria	NA	2102.3316805015	326.527360386429	0.023284073347377	0.0569934739970953	0.0205699365177229	294	11	11	5	6.43845489092704
Microbiome → Measured Phenotypes (Linear)	none	DXXL4BMC	L4 bone mineral content (gm)	RSV_genus96	Actinobacteria; Dermacoccus	Actinobacteria	Dermacoccus	77.7271485844224	12.2930543192558	0.0241124561651238	0.0586565581665555	0.0211701725340635	294	11	11	5	6.32285082013109
Microbiome → Measured Phenotypes (Linear)	none	DXXL4BMC	L4 bone mineral content (gm)	RSV_genus978	Proteobacteria; Alcaligenes	Proteobacteria	Alcaligenes	4155.36913801195	661.518425749915	0.0244189251279895	0.0592646395140373	0.0213896396736863	294	11	11	5	6.28156220032921
Microbiome → Measured Phenotypes (Linear)	none	DXXL4BMC	L4 bone mineral content (gm)	RSV_genus24	Acidobacteria; unclassified	Acidobacteria	NA	-76.3911467222192	12.1904217680898	0.0245322448834896	0.0594864837350988	0.0214697071134127	294	11	11	5	-6.26648923027291
Microbiome → Measured Phenotypes (Linear)	none	DXXL4BMC	L4 bone mineral content (gm)	RSV_genus1202	Proteobacteria; Diplorickettsia	Proteobacteria	Diplorickettsia	-5413.84890557942	866.087724559954	0.0246500818230378	0.0597096478304326	0.0215502509187312	294	11	11	5	-6.25092441799716
Microbiome → Measured Phenotypes (Linear)	none	DXXL4BMC	L4 bone mineral content (gm)	RSV_genus126	Actinobacteria; Pseudoclavibacter	Actinobacteria	Pseudoclavibacter	2195.75428877161	354.123665523964	0.0250374126124024	0.0604912966969907	0.0218323615962637	294	11	11	5	6.20052965260811
Microbiome → Measured Phenotypes (Linear)	none	DXXL4BMC	L4 bone mineral content (gm)	RSV_genus1204	Proteobacteria; Rickettsiella	Proteobacteria	Rickettsiella	1335.57225180209	215.467472143725	0.0250533046025145	0.0605207152065851	0.0218429792482923	294	11	11	5	6.19848666025658
Microbiome → Measured Phenotypes (Linear)	none	DXXL4BMC	L4 bone mineral content (gm)	RSV_genus1128	Proteobacteria; Desulfomonile	Proteobacteria	Desulfomonile	-25370.1259504729	4150.11104199182	0.025730940751293	0.0618738883154097	0.0223313629700397	294	11	11	5	-6.11311979216264
Microbiome → Measured Phenotypes (Linear)	none	DXXL4BMC	L4 bone mineral content (gm)	RSV_genus529	Firmicutes; unclassified	Firmicutes	NA	-75973.9793248032	12428.0207010185	0.025730940751293	0.0618738883154097	0.0223313629700397	294	11	11	5	-6.11311979216265
Microbiome → Measured Phenotypes (Linear)	none	DXXL4BMC	L4 bone mineral content (gm)	RSV_genus925	Proteobacteria; AEGEAN-169_marine_group	Proteobacteria	AEGEAN-169_marine_group	4072.51648481513	676.644876670469	0.0265125930479161	0.0634064303163854	0.0228844840461899	294	11	11	5	6.01869108187821
Microbiome → Measured Phenotypes (Linear)	none	DXXL4BMC	L4 bone mineral content (gm)	RSV_genus1120	Proteobacteria; Sorangium	Proteobacteria	Sorangium	65.076724513838	10.907750534969	0.0269632554553354	0.0642912249018215	0.0232038218085199	294	11	11	5	5.96609945425588
Microbiome → Measured Phenotypes (Linear)	none	DXXL4BMC	L4 bone mineral content (gm)	RSV_genus121	Actinobacteria; Lysinimonas	Actinobacteria	Lysinimonas	17.5454265529458	3.00040069035827	0.0280202886158308	0.0663665460642803	0.0239528413290328	294	11	11	5	5.84769447938329
Microbiome → Measured Phenotypes (Linear)	none	DXXL4BMC	L4 bone mineral content (gm)	RSV_genus721	Firmicutes; unclassified	Firmicutes	NA	-51348.5708154999	8823.88264733036	0.0282831415595815	0.0668781445381681	0.0241374861206622	294	11	11	5	-5.81927172739942
Microbiome → Measured Phenotypes (Linear)	none	DXXL4BMC	L4 bone mineral content (gm)	RSV_genus1345	Verrucomicrobia; Luteolibacter	Verrucomicrobia	Luteolibacter	29947.7888717947	5157.591220712	0.0284020149299486	0.0671083552210754	0.0242205731620549	294	11	11	5	5.80654565090958
Microbiome → Measured Phenotypes (Linear)	none	DXXL4BMC	L4 bone mineral content (gm)	RSV_genus159	Actinobacteria; unclassified	Actinobacteria	NA	4827.2621179063	842.417808144762	0.0291304498709127	0.0684598495908219	0.0247083509976569	294	11	11	5	5.73024700004534
Microbiome → Measured Phenotypes (Linear)	none	DXXL4BMC	L4 bone mineral content (gm)	RSV_genus417	Chloroflexi; unclassified	Chloroflexi	NA	1434.2747041466	251.703449424034	0.0294439519888659	0.0690714875004612	0.0249291017624507	294	11	11	5	5.6982719443401
Microbiome → Measured Phenotypes (Linear)	none	DXXL4BMC	L4 bone mineral content (gm)	RSV_genus831	Proteobacteria; unclassified	Proteobacteria	NA	1215.02544369389	215.608767768619	0.0300758643501855	0.0702749718302583	0.0253634601990896	294	11	11	5	5.6353248352024
Microbiome → Measured Phenotypes (Linear)	none	DXXL4BMC	L4 bone mineral content (gm)	RSV_genus291	Bacteroidetes; Flexibacter	Bacteroidetes	Flexibacter	9734.61121377932	1742.92844178843	0.0305934469156988	0.071234555794546	0.0257097907496686	294	11	11	5	5.5852041772814
Microbiome → Measured Phenotypes (Linear)	none	DXXL4BMC	L4 bone mineral content (gm)	RSV_genus205	Actinobacteria; unclassified	Actinobacteria	NA	5236.36743420745	953.960299902847	0.0316235519952287	0.0732236827931852	0.0264277012965811	294	11	11	5	5.48908317750826
Microbiome → Measured Phenotypes (Linear)	none	DXXL4BMC	L4 bone mineral content (gm)	RSV_genus664	Firmicutes; Oscillibacter	Firmicutes	Oscillibacter	873.243634469515	159.204079243194	0.0316677984794385	0.0733110810052638	0.02645924483215	294	11	11	5	5.48505816321189
Microbiome → Measured Phenotypes (Linear)	none	DXXL4BMC	L4 bone mineral content (gm)	RSV_genus115	Actinobacteria; Curtobacterium	Actinobacteria	Curtobacterium	21.3058014923554	3.91414288684397	0.0321324322640341	0.0741968912795392	0.0267789491742562	294	11	11	5	5.44328659129114
Microbiome → Measured Phenotypes (Linear)	none	DXXL4BMC	L4 bone mineral content (gm)	RSV_genus76	Actinobacteria; Candidatus_Planktophila	Actinobacteria	Candidatus_Planktophila	-13415.8001172511	2467.12228469179	0.0321938298912563	0.0743129120451122	0.0268208230874466	294	11	11	5	-5.43783346309773
Microbiome → Measured Phenotypes (Linear)	none	DXXL4BMC	L4 bone mineral content (gm)	RSV_genus820	Proteobacteria; unclassified	Proteobacteria	NA	-9661.02235596931	1787.51876568192	0.0325705063544548	0.0750299867687881	0.0270796278331484	294	11	11	5	-5.40471101140229
Microbiome → Measured Phenotypes (Linear)	none	DXXL4BMC	L4 bone mineral content (gm)	RSV_genus438	Cyanobacteria; unclassified	Cyanobacteria	NA	48.884917554114	9.2100407872932	0.0337108830922412	0.0771297386515103	0.0278374648257269	294	11	11	5	5.30778513180517
Microbiome → Measured Phenotypes (Linear)	none	DXXL4BMC	L4 bone mineral content (gm)	RSV_genus1109	Proteobacteria; Haliangium	Proteobacteria	Haliangium	81.3074065899658	15.3561935848757	0.0338685662991084	0.0774166676937336	0.0279410225099616	294	11	11	5	5.29476306355277
Microbiome → Measured Phenotypes (Linear)	none	DXXL4BMC	L4 bone mineral content (gm)	RSV_genus77	Actinobacteria; unclassified	Actinobacteria	NA	-1.71092278689786	0.325431813543363	0.0343271682454244	0.078266699002799	0.0282478136009283	294	11	11	5	-5.25739253415028
Microbiome → Measured Phenotypes (Linear)	none	DXXL4BMC	L4 bone mineral content (gm)	RSV_genus1005	Proteobacteria; Caenimonas	Proteobacteria	Caenimonas	-12.9720102496192	2.48504937079046	0.0347949921562564	0.0791186816169337	0.0285553089518495	294	11	11	5	-5.22002114006008
Microbiome → Measured Phenotypes (Linear)	none	DXXL4BMC	L4 bone mineral content (gm)	RSV_genus325	Bacteroidetes; Epilithonimonas	Bacteroidetes	Epilithonimonas	6613.23440913262	1267.37709104664	0.0348199538599885	0.0791609744243876	0.0285705731620032	294	11	11	5	5.21804793210456
Microbiome → Measured Phenotypes (Linear)	none	DXXL4BMC	L4 bone mineral content (gm)	RSV_genus853	Proteobacteria; Aliihoeflea	Proteobacteria	Aliihoeflea	-66.308348837302	12.7388302239279	0.0349829414882813	0.0794696245462122	0.0286819703618377	294	11	11	5	-5.20521489585066
Microbiome → Measured Phenotypes (Linear)	none	DXXL4BMC	L4 bone mineral content (gm)	RSV_genus71	Actinobacteria; Geodermatophilus	Actinobacteria	Geodermatophilus	235.383945936577	45.2274072989081	0.0349926448179282	0.0794879719495855	0.0286885922589812	294	11	11	5	5.20445367077805
Microbiome → Measured Phenotypes (Linear)	none	DXXL4BMC	L4 bone mineral content (gm)	RSV_genus816	Proteobacteria; unclassified	Proteobacteria	NA	45794.3318660577	8835.05000656655	0.0352644432239483	0.0800136287383645	0.0288783109410858	294	11	11	5	5.18325666883851
Microbiome → Measured Phenotypes (Linear)	none	DXXL4BMC	L4 bone mineral content (gm)	RSV_genus1180	Proteobacteria; Erwinia	Proteobacteria	Erwinia	-5045.00916795142	980.421329938853	0.0357529675411541	0.0809179226931867	0.0292046863651387	294	11	11	5	-5.14575623142151
Microbiome → Measured Phenotypes (Linear)	none	DXXL4BMC	L4 bone mineral content (gm)	RSV_genus457	Fibrobacteres; unclassified	Fibrobacteres	NA	-252.626066327019	49.2666217311466	0.0359913163672797	0.0813869998646958	0.0293739844788201	294	11	11	5	-5.12773268087321
Microbiome → Measured Phenotypes (Linear)	none	DXXL4BMC	L4 bone mineral content (gm)	RSV_genus715	Firmicutes; Sharpea	Firmicutes	Sharpea	-5792.90199875942	1129.94860267578	0.036005108407429	0.0814144201260257	0.0293838809282782	294	11	11	5	-5.12669513024
Microbiome → Measured Phenotypes (Linear)	none	DXXL4BMC	L4 bone mineral content (gm)	RSV_genus100	Actinobacteria; Arsenicicoccus	Actinobacteria	Arsenicicoccus	-206.247847453767	40.280432979711	0.0360903079289249	0.0815655537089698	0.0294384276682614	294	11	11	5	-5.12029867101111
Microbiome → Measured Phenotypes (Linear)	none	DXXL4BMC	L4 bone mineral content (gm)	RSV_genus108	Actinobacteria; Terrabacter	Actinobacteria	Terrabacter	-1201.09139853676	234.574480066332	0.036090307928925	0.0815655537089698	0.0294384276682614	294	11	11	5	-5.12029867101111
Microbiome → Measured Phenotypes (Linear)	none	DXXL4BMC	L4 bone mineral content (gm)	RSV_genus163	Actinobacteria; Mumia	Actinobacteria	Mumia	-279.706052202797	54.6269017052404	0.036090307928925	0.0815655537089698	0.0294384276682614	294	11	11	5	-5.12029867101111
Microbiome → Measured Phenotypes (Linear)	none	DXXL4BMC	L4 bone mineral content (gm)	RSV_genus392	Chlorobi; unclassified	Chlorobi	NA	-39.7247813145264	7.75829377677336	0.0360903079289249	0.0815655537089698	0.0294384276682614	294	11	11	5	-5.12029867101111
Microbiome → Measured Phenotypes (Linear)	none	DXXL4BMC	L4 bone mineral content (gm)	RSV_genus61	Actinobacteria; Nocardia	Actinobacteria	Nocardia	-36.0115309285069	7.03309186481414	0.036090307928925	0.0815655537089698	0.0294384276682614	294	11	11	5	-5.1202986710111
Microbiome → Measured Phenotypes (Linear)	none	DXXL4BMC	L4 bone mineral content (gm)	RSV_genus587	Firmicutes; Anaerosporobacter	Firmicutes	Anaerosporobacter	-12750.8492491934	2499.60317664259	0.0363471542714626	0.0820637996876004	0.0296182533120037	294	11	11	5	-5.10114940177027
Microbiome → Measured Phenotypes (Linear)	none	DXXL4BMC	L4 bone mineral content (gm)	RSV_genus825	Proteobacteria; Tardiphaga	Proteobacteria	Tardiphaga	48874.6498220641	9637.13583126231	0.0367502979980086	0.0828183925353126	0.0298905990015288	294	11	11	5	5.07149122704254
Microbiome → Measured Phenotypes (Linear)	none	DXXL4BMC	L4 bone mineral content (gm)	RSV_genus132	Actinobacteria; Micrococcus	Actinobacteria	Micrococcus	115.892838138044	23.2414365616231	0.0379430871910873	0.0850020016596837	0.0306787015318312	294	11	11	5	4.98647481754247
Microbiome → Measured Phenotypes (Linear)	none	DXXL4BMC	L4 bone mineral content (gm)	RSV_genus1304	Spirochaetae; Sphaerochaeta	Spirochaetae	Sphaerochaeta	-49025.0721633091	9839.12808905788	0.0379978767196774	0.0850987341415252	0.0307136139677845	294	11	11	5	-4.98266428890482
Microbiome → Measured Phenotypes (Linear)	none	DXXL4BMC	L4 bone mineral content (gm)	RSV_genus299	Bacteroidetes; Rhodocytophaga	Bacteroidetes	Rhodocytophaga	-42.6163764582915	8.57451365528415	0.0381790439534058	0.0854053071821647	0.0308242615128758	294	11	11	5	-4.97012170853896
Microbiome → Measured Phenotypes (Linear)	none	DXXL4BMC	L4 bone mineral content (gm)	RSV_genus1227	Proteobacteria; unclassified	Proteobacteria	NA	300.782794113828	61.0538460968904	0.0388188657251557	0.0865674629661485	0.0312437037581663	294	11	11	5	4.92651672814348
Microbiome → Measured Phenotypes (Linear)	none	DXXL4BMC	L4 bone mineral content (gm)	RSV_genus1176	Proteobacteria; Candidatus_Nasuia	Proteobacteria	Candidatus_Nasuia	-54.2254702285943	11.0377905954141	0.039024733599977	0.0869349255014274	0.0313763273814203	294	11	11	5	-4.91271054291641
Microbiome → Measured Phenotypes (Linear)	none	DXXL4BMC	L4 bone mineral content (gm)	RSV_genus377	CKC4; unclassified	CKC4	NA	-424.874658070499	86.5005781760676	0.0390381737344191	0.0869569373243029	0.0313842718313272	294	11	11	5	-4.91181292691118
Microbiome → Measured Phenotypes (Linear)	none	DXXL4BMC	L4 bone mineral content (gm)	RSV_genus780	Planctomycetes; unclassified	Planctomycetes	NA	105.326027157287	21.468979173564	0.0391259256795688	0.0870954964488874	0.0314342802304783	294	11	11	5	4.90596345106996
Microbiome → Measured Phenotypes (Linear)	none	DXXL4BMC	L4 bone mineral content (gm)	RSV_genus192	Actinobacteria; Adlercreutzia	Actinobacteria	Adlercreutzia	-5508.34041235215	1126.62819794901	0.0393786162450327	0.0875542906510961	0.0315998670416036	294	11	11	5	-4.88922647451919
Microbiome → Measured Phenotypes (Linear)	none	DXXL4BMC	L4 bone mineral content (gm)	RSV_genus791	Planctomycetes; Singulisphaera	Planctomycetes	Singulisphaera	224.299505128311	46.0103503669098	0.0395956112377568	0.0879447195978317	0.0317407796423944	294	11	11	5	4.87497928921716
Microbiome → Measured Phenotypes (Linear)	none	DXXL4BMC	L4 bone mineral content (gm)	RSV_genus938	Proteobacteria; Reyranella	Proteobacteria	Reyranella	183.994199164879	37.7839145716591	0.0396773295971185	0.0880808476963791	0.031789910641946	294	11	11	5	4.86964363673659
Microbiome → Measured Phenotypes (Linear)	none	DXXL4BMC	L4 bone mineral content (gm)	RSV_genus342	Bacteroidetes; Ferruginibacter	Bacteroidetes	Ferruginibacter	55.8705019760089	11.5711124553927	0.0403167073209701	0.0892663586923478	0.0322177821896496	294	11	11	5	4.82844689232716
Microbiome → Measured Phenotypes (Linear)	none	DXXL4BMC	L4 bone mineral content (gm)	RSV_genus1316	Tenericutes; Entomoplasma	Tenericutes	Entomoplasma	-3543.69259606326	734.33166406495	0.0403592707674815	0.0893497897816602	0.0322478939215796	294	11	11	5	-4.82573851772492
Microbiome → Measured Phenotypes (Linear)	none	DXXL4BMC	L4 bone mineral content (gm)	RSV_genus488	Firmicutes; Sporolactobacillus	Firmicutes	Sporolactobacillus	308.186591228729	64.1104956503867	0.0406537278785593	0.0898917285986039	0.032443489070975	294	11	11	5	4.80711602838576
Microbiome → Measured Phenotypes (Linear)	none	DXXL4BMC	L4 bone mineral content (gm)	RSV_genus940	Proteobacteria; Wolbachia	Proteobacteria	Wolbachia	-364.285901024241	76.1011555345745	0.0409775427146914	0.0905009425485423	0.032663364986533	294	11	11	5	-4.78686425278704
Microbiome → Measured Phenotypes (Linear)	none	DXXL4BMC	L4 bone mineral content (gm)	RSV_genus283	Bacteroidetes; Adhaeribacter	Bacteroidetes	Adhaeribacter	-271.958275966567	56.8732820811813	0.0410586511256651	0.0906544393238037	0.0327187646437457	294	11	11	5	-4.78182840895962
Microbiome → Measured Phenotypes (Linear)	none	DXXL4BMC	L4 bone mineral content (gm)	RSV_genus974	Proteobacteria; Zymomonas	Proteobacteria	Zymomonas	61773.4283967277	12955.9225266355	0.0412831057288596	0.0910567590218578	0.0328639688236002	294	11	11	5	4.76796833801146
Microbiome → Measured Phenotypes (Linear)	none	DXXL4BMC	L4 bone mineral content (gm)	RSV_genus148	Actinobacteria; Catenuloplanes	Actinobacteria	Catenuloplanes	22747.6498406338	4779.75598314608	0.0414265983504916	0.0913114308568063	0.0329558843204167	294	11	11	5	4.75916551406482
Microbiome → Measured Phenotypes (Linear)	none	DXXL4BMC	L4 bone mineral content (gm)	RSV_genus85	Actinobacteria; Quadrisphaera	Actinobacteria	Quadrisphaera	-40.245489798873	8.5898640191353	0.0426612357024999	0.0935742611119308	0.033772579135347	294	11	11	5	-4.68523013975771
Microbiome → Measured Phenotypes (Linear)	none	DXXL4BMC	L4 bone mineral content (gm)	RSV_genus686	Firmicutes; Saccharofermentans	Firmicutes	Saccharofermentans	-3570.51612958528	764.131559771146	0.0428767470408096	0.0939343771606923	0.0339025512837795	294	11	11	5	-4.67264580807869
Microbiome → Measured Phenotypes (Linear)	none	DXXL4BMC	L4 bone mineral content (gm)	RSV_genus693	Firmicutes; Thermoanaerobacterium	Firmicutes	Thermoanaerobacterium	3574.45766434069	769.859384065578	0.0433907863602705	0.0948153943432479	0.0342205257156788	294	11	11	5	4.64300070678388
Microbiome → Measured Phenotypes (Linear)	none	DXXL4BMC	L4 bone mineral content (gm)	RSV_genus233	Bacteroidetes; Phocaeicola	Bacteroidetes	Phocaeicola	-305.645259668458	66.0965578111108	0.0437210668463905	0.0953835513916856	0.0344255834810478	294	11	11	5	-4.62422355702583
Microbiome → Measured Phenotypes (Linear)	none	DXXL4BMC	L4 bone mineral content (gm)	RSV_genus402	Chloroflexi; Chloronema	Chloroflexi	Chloronema	35335.3636044058	7646.34385127684	0.043774410122596	0.0954587284575475	0.034452716192285	294	11	11	5	4.621210383902
Microbiome → Measured Phenotypes (Linear)	none	DXXL4BMC	L4 bone mineral content (gm)	RSV_genus293	Bacteroidetes; Larkinella	Bacteroidetes	Larkinella	7524.17714185082	1647.68332380383	0.044759452699459	0.0971932994055872	0.0350787530309673	294	11	11	5	4.56651896219995
Microbiome → Measured Phenotypes (Linear)	none	DXXL4BMC	L4 bone mineral content (gm)	RSV_genus445	Deinococcus-Thermus; Deinobacterium	Deinococcus-Thermus	Deinobacterium	-5664.56431895087	1246.14627469176	0.0451436092085363	0.0978739231260653	0.0353244019753254	294	11	11	5	-4.54566565257522
Microbiome → Measured Phenotypes (Linear)	none	DXXL4BMC	L4 bone mineral content (gm)	RSV_genus1035	Proteobacteria; Actimicrobium	Proteobacteria	Actimicrobium	3446.04207714173	759.361331538984	0.0452845596525715	0.0981300455756836	0.0354168410242187	294	11	11	5	4.53807948076273
Microbiome → Measured Phenotypes (Linear)	none	DXXL4BMC	L4 bone mineral content (gm)	RSV_genus502	Firmicutes; Facklamia	Firmicutes	Facklamia	8090.87123549636	1796.35180489427	0.0459246889533845	0.0992516280074229	0.0358216396406611	294	11	11	5	4.50405717490987
Microbiome → Measured Phenotypes (Linear)	none	DXXL4BMC	L4 bone mineral content (gm)	RSV_genus1183	Proteobacteria; Hafnia	Proteobacteria	Hafnia	6262.77322235398	1391.55477540388	0.0459912731065962	0.099367694417239	0.0358635300276531	294	11	11	5	4.50055817640113
Microbiome → Measured Phenotypes (Linear)	none	DXXL4BMC	L4 bone mineral content (gm)	RSV_genus447	Deinococcus-Thermus; unclassified	Deinococcus-Thermus	NA	-50803.6230282434	11416.7222136845	0.0469707210043417	0.101090524630973	0.0364853294310221	294	11	11	5	-4.44993073119957
Microbiome → Measured Phenotypes (Linear)	none	DXXL4BMC	L4 bone mineral content (gm)	RSV_genus615	Firmicutes; Lachnospiraceae_NK4A136_group	Firmicutes	Lachnospiraceae_NK4A136_group	2.17318949780351	0.492443855215389	0.0477031530461102	0.102396267765195	0.036956594849599	294	11	11	5	4.41307059634846
Microbiome → Measured Phenotypes (Linear)	none	DXXL4BMC	L4 bone mineral content (gm)	RSV_genus722	Firmicutes; Phascolarctobacterium	Firmicutes	Phascolarctobacterium	-258.444902528713	59.5790015773804	0.0492505588413753	0.105075189194073	0.0379234642096034	294	11	11	5	-4.33785219097786
Microbiome → Measured Phenotypes (Linear)	none	DXXL4BMC	L4 bone mineral content (gm)	RSV_genus1262	Proteobacteria; unclassified	Proteobacteria	NA	-89.1231785073759	20.8394354301654	0.0505641665277708	0.107352279806588	0.0387453058356627	294	11	11	5	-4.27665993188897
Microbiome → Measured Phenotypes (Linear)	none	DXXL4BMC	L4 bone mineral content (gm)	RSV_genus1140	Proteobacteria; unclassified	Proteobacteria	NA	32590.245129533	7622.88185073318	0.050593541602956	0.107399091246393	0.0387622008988611	294	11	11	5	4.2753181497098
Microbiome → Measured Phenotypes (Linear)	none	DXXL4BMC	L4 bone mineral content (gm)	RSV_genus62	Actinobacteria; Rhodococcus	Actinobacteria	Rhodococcus	-520.238330773821	122.827180509581	0.051476039728539	0.108909710218738	0.0393074095724928	294	11	11	5	-4.2355310006749
Microbiome → Measured Phenotypes (Linear)	none	DXXL4BMC	L4 bone mineral content (gm)	RSV_genus277	Bacteroidetes; unclassified	Bacteroidetes	NA	-100.342777321212	24.0610081946411	0.0529711537647566	0.111492079368208	0.0402394315347376	294	11	11	5	-4.17034799662137
Microbiome → Measured Phenotypes (Linear)	none	DXXL4BMC	L4 bone mineral content (gm)	RSV_genus985	Proteobacteria; Oligella	Proteobacteria	Oligella	-13322.4489887434	3208.04704973473	0.0533839550195757	0.112225579621761	0.0405041645399952	294	11	11	5	-4.15282219437679
Microbiome → Measured Phenotypes (Linear)	none	DXXL4BMC	L4 bone mineral content (gm)	RSV_genus662	Firmicutes; Intestinimonas	Firmicutes	Intestinimonas	-150.939989535719	36.4502017386528	0.0536652636111707	0.112708663283892	0.0406785178398708	294	11	11	5	-4.1409918830616
Microbiome → Measured Phenotypes (Linear)	none	DXXL4BMC	L4 bone mineral content (gm)	RSV_genus119	Actinobacteria; Leifsonia	Actinobacteria	Leifsonia	-6183.82495270198	1496.27758325858	0.0538611804921688	0.113055342027928	0.0408036402312036	294	11	11	5	-4.13280598592869
Microbiome → Measured Phenotypes (Linear)	none	DXXL4BMC	L4 bone mineral content (gm)	RSV_genus559	Firmicutes; unclassified	Firmicutes	NA	4873.65642707917	1179.35599614786	0.0538691798906071	0.11306889488558	0.0408085316933653	294	11	11	5	4.1324726740679
Microbiome → Measured Phenotypes (Linear)	none	DXXL4BMC	L4 bone mineral content (gm)	RSV_genus606	Firmicutes; Lachnoclostridium_10	Firmicutes	Lachnoclostridium_10	-77760.5907179254	18994.2990728824	0.0548069654162937	0.114672758535472	0.0413873939936883	294	11	11	5	-4.09389103643955
Microbiome → Measured Phenotypes (Linear)	none	DXXL4BMC	L4 bone mineral content (gm)	RSV_genus352	Bacteroidetes; Parasegetibacter	Bacteroidetes	Parasegetibacter	5472.7950861938	1338.37329403565	0.0549241023175937	0.114881771149932	0.0414628302833078	294	11	11	5	4.08913948790137
Microbiome → Measured Phenotypes (Linear)	none	DXXL4BMC	L4 bone mineral content (gm)	RSV_genus1270	Proteobacteria; Dyella	Proteobacteria	Dyella	-55747.3585058623	13674.0547820159	0.0552282403059483	0.11537963247545	0.0416425170990484	294	11	11	5	-4.07687108136945
Microbiome → Measured Phenotypes (Linear)	none	DXXL4BMC	L4 bone mineral content (gm)	RSV_genus424	Cyanobacteria; Cyanobium	Cyanobacteria	Cyanobium	53575.2359118911	13170.6437805221	0.0554552835863199	0.115761045227639	0.0417801755983349	294	11	11	5	4.0677765494746
Microbiome → Measured Phenotypes (Linear)	none	DXXL4BMC	L4 bone mineral content (gm)	RSV_genus851	Proteobacteria; Pleomorphomonas	Proteobacteria	Pleomorphomonas	1382.58015122571	340.155803722675	0.0555361696412238	0.115889163220155	0.041826415611235	294	11	11	5	4.06454964488247
Microbiome → Measured Phenotypes (Linear)	none	DXXL4BMC	L4 bone mineral content (gm)	RSV_genus479	Firmicutes; Cohnella	Firmicutes	Cohnella	-5150.53294978268	1271.01373726175	0.055844711783957	0.11639629615223	0.0420094487111184	294	11	11	5	-4.05230313315016
Microbiome → Measured Phenotypes (Linear)	none	DXXL4BMC	L4 bone mineral content (gm)	RSV_genus695	Firmicutes; Caldanaerobius	Firmicutes	Caldanaerobius	-7073.61018924986	1749.27931615457	0.0560622385788516	0.116749275353936	0.0421368450472593	294	11	11	5	-4.043728250786
Microbiome → Measured Phenotypes (Linear)	none	DXXL4BMC	L4 bone mineral content (gm)	RSV_genus614	Firmicutes; Lachnospiraceae_NK3A20_group	Firmicutes	Lachnospiraceae_NK3A20_group	-26907.9670373306	6662.61527346662	0.0561916614133588	0.116967287026703	0.0422155292536154	294	11	11	5	-4.03864937909436
Microbiome → Measured Phenotypes (Linear)	none	DXXL4BMC	L4 bone mineral content (gm)	RSV_genus992	Proteobacteria; Cupriavidus	Proteobacteria	Cupriavidus	12.3690234504502	3.0815553931996	0.056828876617564	0.11805579244537	0.0426083898004619	294	11	11	5	4.01388969925586
Microbiome → Measured Phenotypes (Linear)	none	DXXL4BMC	L4 bone mineral content (gm)	RSV_genus482	Firmicutes; Thermobacillus	Firmicutes	Thermobacillus	-40475.8471246452	10105.9973292676	0.0570568012676518	0.118445220179972	0.0427489410463714	294	11	11	5	-4.0051313894003
Microbiome → Measured Phenotypes (Linear)	none	DXXL4BMC	L4 bone mineral content (gm)	RSV_genus971	Proteobacteria; Sphingomonas	Proteobacteria	Sphingomonas	20.0021587352808	4.99827491855955	0.0571435208992529	0.118601729565117	0.042805428006914	294	11	11	5	4.00181243752899
Microbiome → Measured Phenotypes (Linear)	none	DXXL4BMC	L4 bone mineral content (gm)	RSV_genus871	Proteobacteria; Rhizomicrobium	Proteobacteria	Rhizomicrobium	29.8838403911474	7.47034387490852	0.057182318080779	0.118665452355827	0.0428284266709315	294	11	11	5	4.00032995690086
Microbiome → Measured Phenotypes (Linear)	none	DXXL4BMC	L4 bone mineral content (gm)	RSV_genus806	Proteobacteria; unclassified	Proteobacteria	NA	-15694.2985310381	3927.32989757412	0.0572912532044231	0.118859546285625	0.0428984785476538	294	11	11	5	-3.99617524892227
Microbiome → Measured Phenotypes (Linear)	none	DXXL4BMC	L4 bone mineral content (gm)	RSV_genus37	Actinobacteria; Arcanobacterium	Actinobacteria	Arcanobacterium	379.49686568549	95.0182518350139	0.0573500773656257	0.118954650035503	0.0429328031458995	294	11	11	5	3.99393651594889
Microbiome → Measured Phenotypes (Linear)	none	DXXL4BMC	L4 bone mineral content (gm)	RSV_genus94	Actinobacteria; Brachybacterium	Actinobacteria	Brachybacterium	-42.5740650761667	10.6851729560014	0.0576014895888983	0.119369718726927	0.0430826086593084	294	11	11	5	-3.98440579777932
Microbiome → Measured Phenotypes (Linear)	none	DXXL4BMC	L4 bone mineral content (gm)	RSV_genus808	Proteobacteria; Aureimonas	Proteobacteria	Aureimonas	-533.087205874304	134.030920693293	0.0577887844787075	0.119700323335319	0.0432019296153783	294	11	11	5	-3.97734495232024
Microbiome → Measured Phenotypes (Linear)	none	DXXL4BMC	L4 bone mineral content (gm)	RSV_genus876	Proteobacteria; Aquabacter	Proteobacteria	Aquabacter	4083.07856574048	1061.04214673947	0.0613774061807658	0.125698492655169	0.0453667732979755	294	11	11	5	3.84817754722335
Microbiome → Measured Phenotypes (Linear)	none	DXXL4BMC	L4 bone mineral content (gm)	RSV_genus725	Firmicutes; Allisonella	Firmicutes	Allisonella	-18239.8880483918	4755.27969774839	0.061740715766365	0.126314654623074	0.0455891568741211	294	11	11	5	-3.8357129775202
Microbiome → Measured Phenotypes (Linear)	none	DXXL4BMC	L4 bone mineral content (gm)	RSV_genus1027	Proteobacteria; Schlegelella	Proteobacteria	Schlegelella	86.1310639971632	22.633155902275	0.0626336298031625	0.127832600505529	0.046137009957108	294	11	11	5	3.80552603309314
Microbiome → Measured Phenotypes (Linear)	none	DXXL4BMC	L4 bone mineral content (gm)	RSV_genus113	Actinobacteria; Clavibacter	Actinobacteria	Clavibacter	7.5065107259935	1.97372441284449	0.0627025714294814	0.127942291574154	0.046176599372526	294	11	11	5	3.80322129935823
Microbiome → Measured Phenotypes (Linear)	none	DXXL4BMC	L4 bone mineral content (gm)	RSV_genus652	Firmicutes; Terrisporobacter	Firmicutes	Terrisporobacter	-2471.73529180099	652.44494727282	0.0631479687031103	0.128646972165252	0.0464309308601081	294	11	11	5	-3.78841970059343
Microbiome → Measured Phenotypes (Linear)	none	DXXL4BMC	L4 bone mineral content (gm)	RSV_genus713	Firmicutes; Incertae_Sedis	Firmicutes	Incertae_Sedis	-296.299524435236	78.4996150607429	0.0635699687284268	0.129323365933558	0.0466750531411213	294	11	11	5	-3.77453474397244
Microbiome → Measured Phenotypes (Linear)	none	DXXL4BMC	L4 bone mineral content (gm)	RSV_genus80	Actinobacteria; unclassified	Actinobacteria	NA	89.3104944104287	23.9399300333496	0.0649322895482373	0.131601696715629	0.0474973423659537	294	11	11	5	3.73060799618104
Microbiome → Measured Phenotypes (Linear)	none	DXXL4BMC	L4 bone mineral content (gm)	RSV_genus388	Chlamydiae; Simkania	Chlamydiae	Simkania	-25176.7628076645	6770.45023186501	0.0653112836962453	0.132218099360378	0.0477198128065603	294	11	11	5	-3.71862460330489
Microbiome → Measured Phenotypes (Linear)	none	DXXL4BMC	L4 bone mineral content (gm)	RSV_genus339	Bacteroidetes; unclassified	Bacteroidetes	NA	592.871043813667	159.667882958226	0.0654854457374767	0.13249017261502	0.0478180087785492	294	11	11	5	3.7131515294706
Microbiome → Measured Phenotypes (Linear)	none	DXXL4BMC	L4 bone mineral content (gm)	RSV_genus54	Actinobacteria; unclassified	Actinobacteria	NA	9.15840406027871	2.49028362463652	0.066631509955176	0.134271478003727	0.0484609128901012	294	11	11	5	3.67765501474375
Microbiome → Measured Phenotypes (Linear)	none	DXXL4BMC	L4 bone mineral content (gm)	RSV_genus947	Proteobacteria; Candidatus_Captivus	Proteobacteria	Candidatus_Captivus	14625.4815258331	3984.77325128355	0.0668712215174733	0.134639778264902	0.0485938388632085	294	11	11	5	3.67034222615352
Microbiome → Measured Phenotypes (Linear)	none	DXXL4BMC	L4 bone mineral content (gm)	RSV_genus628	Firmicutes; Pseudobutyrivibrio	Firmicutes	Pseudobutyrivibrio	39.1343850577165	10.7133695419094	0.0674495379934362	0.135591866968429	0.0489374642437529	294	11	11	5	3.65285495890227
Microbiome → Measured Phenotypes (Linear)	none	DXXL4BMC	L4 bone mineral content (gm)	RSV_genus1135	Proteobacteria; Helicobacter	Proteobacteria	Helicobacter	124891.983666376	34219.2145533276	0.0675525826449006	0.135752474367197	0.0489954302487221	294	11	11	5	3.64976184569471
Microbiome → Measured Phenotypes (Linear)	none	DXXL4BMC	L4 bone mineral content (gm)	RSV_genus966	Proteobacteria; Novosphingobium	Proteobacteria	Novosphingobium	-44.8260637731634	12.4214007250396	0.0689397463799047	0.137931242968641	0.0497817857500696	294	11	11	5	-3.60877688156386
Microbiome → Measured Phenotypes (Linear)	none	DXXL4BMC	L4 bone mineral content (gm)	RSV_genus508	Firmicutes; Atopostipes	Firmicutes	Atopostipes	75.9727780256177	21.193339083054	0.0697722577171043	0.139292712355111	0.050273163742784	294	11	11	5	3.58474791196847
Microbiome → Measured Phenotypes (Linear)	none	DXXL4BMC	L4 bone mineral content (gm)	RSV_genus1029	Proteobacteria; Tepidicella	Proteobacteria	Tepidicella	16028.089757094	4480.13264195961	0.0700229677771383	0.139709511185797	0.0504235936935586	294	11	11	5	3.57759268263168
Microbiome → Measured Phenotypes (Linear)	none	DXXL4BMC	L4 bone mineral content (gm)	RSV_genus813	Proteobacteria; Chelatococcus	Proteobacteria	Chelatococcus	1720.36114719862	482.364709488716	0.0704136787497254	0.140347276728099	0.0506537743756313	294	11	11	5	3.56651536349357
Microbiome → Measured Phenotypes (Linear)	none	DXXL4BMC	L4 bone mineral content (gm)	RSV_genus1162	Proteobacteria; unclassified	Proteobacteria	NA	-343.068221302448	96.2982188594817	0.0705539386995263	0.140567947647596	0.0507334183504063	294	11	11	5	-3.56256040210934
Microbiome → Measured Phenotypes (Linear)	none	DXXL4BMC	L4 bone mineral content (gm)	RSV_genus621	Firmicutes; Lachnospiraceae_UCG-008	Firmicutes	Lachnospiraceae_UCG-008	14102.2207668699	3965.23752336015	0.0707709690702265	0.140930253290596	0.0508641807615011	294	11	11	5	3.55646305770849
Microbiome → Measured Phenotypes (Linear)	none	DXXL4BMC	L4 bone mineral content (gm)	RSV_genus618	Firmicutes; Lachnospiraceae_UCG-003	Firmicutes	Lachnospiraceae_UCG-003	18311.7164884008	5217.4471812708	0.0724676923812271	0.143664296831986	0.0518509446510993	294	11	11	5	3.50970807220336
Microbiome → Measured Phenotypes (Linear)	none	DXXL4BMC	L4 bone mineral content (gm)	RSV_genus211	Actinobacteria; Gaiella	Actinobacteria	Gaiella	49.6090597194535	14.160430568049	0.0727026491430835	0.144030750930213	0.0519832043118732	294	11	11	5	3.50335814162243
Microbiome → Measured Phenotypes (Linear)	none	DXXL4BMC	L4 bone mineral content (gm)	RSV_genus856	Proteobacteria; Mesorhizobium	Proteobacteria	Mesorhizobium	-4810.13516635295	1379.61317016896	0.0733286863837822	0.145014260971816	0.0523381702000965	294	11	11	5	-3.48658252208759
Microbiome → Measured Phenotypes (Linear)	none	DXXL4BMC	L4 bone mineral content (gm)	RSV_genus1321	Tenericutes; Candidatus_Bacilloplasma	Tenericutes	Candidatus_Bacilloplasma	4335.35166111642	1247.94108606826	0.0738032307748739	0.145763941217427	0.0526087428460384	294	11	11	5	3.47400346820481
Microbiome → Measured Phenotypes (Linear)	none	DXXL4BMC	L4 bone mineral content (gm)	RSV_genus861	Proteobacteria; Ensifer	Proteobacteria	Ensifer	11994.4404525522	3458.39638008681	0.0740233292922192	0.146131703555682	0.0527414746734035	294	11	11	5	3.46820871130195
Microbiome → Measured Phenotypes (Linear)	none	DXXL4BMC	L4 bone mineral content (gm)	RSV_genus213	Actinobacteria; unclassified	Actinobacteria	NA	-24489.8225679142	7090.50146957131	0.074571207287339	0.147019258824193	0.0530618088142943	294	11	11	5	-3.45389147340447
Microbiome → Measured Phenotypes (Linear)	none	DXXL4BMC	L4 bone mineral content (gm)	RSV_genus712	Firmicutes; Holdemania	Firmicutes	Holdemania	-1963.5339560335	569.919860682243	0.0749035317430675	0.147531587042491	0.0532467169833799	294	11	11	5	-3.44528080436252
Microbiome → Measured Phenotypes (Linear)	none	DXXL4BMC	L4 bone mineral content (gm)	RSV_genus391	Chlorobi; unclassified	Chlorobi	NA	-11571.1841155099	3359.839551283	0.0749543376470037	0.147599925025687	0.053271381350675	294	11	11	5	-3.44396925474947
Microbiome → Measured Phenotypes (Linear)	none	DXXL4BMC	L4 bone mineral content (gm)	RSV_genus694	Firmicutes; unclassified	Firmicutes	NA	-42460.7829131373	12329.0249628625	0.0749543376470037	0.147599925025687	0.053271381350675	294	11	11	5	-3.44396925474948
Microbiome → Measured Phenotypes (Linear)	none	DXXL4BMC	L4 bone mineral content (gm)	RSV_genus739	Firmicutes; Thermosinus	Firmicutes	Thermosinus	-9095.33750598579	2640.9461970204	0.0749543376470039	0.147599925025687	0.053271381350675	294	11	11	5	-3.44396925474947
Microbiome → Measured Phenotypes (Linear)	none	DXXL4BMC	L4 bone mineral content (gm)	RSV_genus1292	Proteobacteria; unclassified	Proteobacteria	NA	31.0631526627229	9.06430872124069	0.0756171944846251	0.1486217254285	0.0536401668965553	294	11	11	5	3.42697425893401
Microbiome → Measured Phenotypes (Linear)	none	DXXL4BMC	L4 bone mineral content (gm)	RSV_genus1036	Proteobacteria; Duganella	Proteobacteria	Duganella	8055.60110643689	2354.38322906342	0.0758311858999792	0.148962425924766	0.0537631316342393	294	11	11	5	3.42153350694798
Microbiome → Measured Phenotypes (Linear)	none	DXXL4BMC	L4 bone mineral content (gm)	RSV_genus208	Actinobacteria; Nitriliruptor	Actinobacteria	Nitriliruptor	15321.6915307479	4485.04648187283	0.0760429035053883	0.149304296075184	0.0538865185204601	294	11	11	5	3.41617229446192
Microbiome → Measured Phenotypes (Linear)	none	DXXL4BMC	L4 bone mineral content (gm)	RSV_genus989	Proteobacteria; Pusillimonas	Proteobacteria	Pusillimonas	-70.2381830243775	20.7930367665893	0.0775766220754889	0.151683802967897	0.0547453239642041	294	11	11	5	-3.37796656702101
Microbiome → Measured Phenotypes (Linear)	none	DXXL4BMC	L4 bone mineral content (gm)	RSV_genus220	Actinobacteria; unclassified	Actinobacteria	NA	398.465996131662	118.871627660431	0.0786416573058835	0.153322469336898	0.0553367471714612	294	11	11	5	3.35206982502099
Microbiome → Measured Phenotypes (Linear)	none	DXXL4BMC	L4 bone mineral content (gm)	RSV_genus519	Firmicutes; Lactobacillus	Firmicutes	Lactobacillus	-3.79432434054428	1.14296691887052	0.0800020910010994	0.155379840027288	0.0560792880542455	294	11	11	5	-3.31971492603987
Microbiome → Measured Phenotypes (Linear)	none	DXXL4BMC	L4 bone mineral content (gm)	RSV_genus748	Fusobacteria; Sebaldella	Fusobacteria	Sebaldella	-1219.41706353728	371.471824353649	0.0816019271270659	0.157911519059812	0.0569930150712181	294	11	11	5	-3.28266367350749
Microbiome → Measured Phenotypes (Linear)	none	DXXL4BMC	L4 bone mineral content (gm)	RSV_genus474	Firmicutes; Thermicanus	Firmicutes	Thermicanus	53.3547048160026	16.2759279470244	0.0818005733033211	0.158216561890643	0.057103110336962	294	11	11	5	3.27813596801755
Microbiome → Measured Phenotypes (Linear)	none	DXXL4BMC	L4 bone mineral content (gm)	RSV_genus1019	Proteobacteria; Piscinibacter	Proteobacteria	Piscinibacter	-79.7735862604814	24.3964207718707	0.0821641878967252	0.158756472292302	0.0572979733959841	294	11	11	5	-3.2698889319232
Microbiome → Measured Phenotypes (Linear)	none	DXXL4BMC	L4 bone mineral content (gm)	RSV_genus1186	Proteobacteria; Morganella	Proteobacteria	Morganella	-4836.98805637661	1479.92336330341	0.0822298870791085	0.15885410219137	0.0573332097254308	294	11	11	5	-3.26840441627985
Microbiome → Measured Phenotypes (Linear)	none	DXXL4BMC	L4 bone mineral content (gm)	RSV_genus1087	Proteobacteria; Peredibacter	Proteobacteria	Peredibacter	-70.4041785532742	21.6327656849511	0.0828482139960458	0.159797869448986	0.0576738317513429	294	11	11	5	-3.25451583854815
Microbiome → Measured Phenotypes (Linear)	none	DXXL4BMC	L4 bone mineral content (gm)	RSV_genus1047	Proteobacteria; Hydrogenophilus	Proteobacteria	Hydrogenophilus	-1799.48278399974	557.751441735407	0.0841243487971663	0.161710180317144	0.0583640180200754	294	11	11	5	-3.22631668759254
Microbiome → Measured Phenotypes (Linear)	none	DXXL4BMC	L4 bone mineral content (gm)	RSV_genus1293	Proteobacteria; unclassified	Proteobacteria	NA	-10646.9185518102	3305.61871416027	0.0843747701924179	0.162096201910977	0.0585033399305108	294	11	11	5	-3.22085499643442
Microbiome → Measured Phenotypes (Linear)	none	DXXL4BMC	L4 bone mineral content (gm)	RSV_genus589	Firmicutes; Blautia	Firmicutes	Blautia	27.2551917042091	8.50760140068093	0.0851716674338169	0.163354239821287	0.0589573877036519	294	11	11	5	3.2036281932564
Microbiome → Measured Phenotypes (Linear)	none	DXXL4BMC	L4 bone mineral content (gm)	RSV_genus745	Fusobacteria; unclassified	Fusobacteria	NA	-4003.38351429529	1253.44706914323	0.0856264994547643	0.164030179219229	0.0592013459944941	294	11	11	5	-3.1938991385027
Microbiome → Measured Phenotypes (Linear)	none	DXXL4BMC	L4 bone mineral content (gm)	RSV_genus651	Firmicutes; Romboutsia	Firmicutes	Romboutsia	-22.6819515933523	7.11649213740784	0.0859399336350615	0.164515635220867	0.0593765555129796	294	11	11	5	-3.18723763834777
Microbiome → Measured Phenotypes (Linear)	none	DXXL4BMC	L4 bone mineral content (gm)	RSV_genus963	Proteobacteria; unclassified	Proteobacteria	NA	6.84113760953945	2.16003270861526	0.0868953225363382	0.1659663072828	0.0599001283034978	294	11	11	5	3.16714537805546
Microbiome → Measured Phenotypes (Linear)	none	DXXL4BMC	L4 bone mineral content (gm)	RSV_genus731	Firmicutes; Megasphaera	Firmicutes	Megasphaera	-26.484722595253	8.45548419180564	0.0885909107707427	0.168552575408058	0.0608335574739515	294	11	11	5	-3.1322538123742
Microbiome → Measured Phenotypes (Linear)	none	DXXL4BMC	L4 bone mineral content (gm)	RSV_genus1004	Proteobacteria; Brachymonas	Proteobacteria	Brachymonas	-4278.31173366268	1373.37936288019	0.0894383597576667	0.169862895757723	0.0613064748892307	294	11	11	5	-3.11517112408796
Microbiome → Measured Phenotypes (Linear)	none	DXXL4BMC	L4 bone mineral content (gm)	RSV_genus1309	Synergistetes; Fretibacterium	Synergistetes	Fretibacterium	-92.619721718377	29.7831928454671	0.0897072959602064	0.170289827471959	0.0614605619740025	294	11	11	5	-3.10979827444772
Microbiome → Measured Phenotypes (Linear)	none	DXXL4BMC	L4 bone mineral content (gm)	RSV_genus785	Planctomycetes; unclassified	Planctomycetes	NA	-140.923574054338	45.3941387954238	0.0899764403517035	0.170668137266152	0.0615971005617534	294	11	11	5	-3.10444426954399
Microbiome → Measured Phenotypes (Linear)	none	DXXL4BMC	L4 bone mineral content (gm)	RSV_genus250	Bacteroidetes; Paludibacter	Bacteroidetes	Paludibacter	926.958486405808	299.01790454382	0.0902002258905609	0.171008532034544	0.0617199549569276	294	11	11	5	3.10000997371703
Microbiome → Measured Phenotypes (Linear)	none	DXXL4BMC	L4 bone mineral content (gm)	RSV_genus313	Bacteroidetes; Crocinitomix	Bacteroidetes	Crocinitomix	5069.81705370931	1636.98259769899	0.090350046719063	0.17124606491457	0.0618056847066751	294	11	11	5	3.09705006078602
Microbiome → Measured Phenotypes (Linear)	none	DXXL4BMC	L4 bone mineral content (gm)	RSV_genus43	Actinobacteria; Aeriscardovia	Actinobacteria	Aeriscardovia	-423.656343019485	137.807365982289	0.0915153507887691	0.173051963467081	0.0624574649189935	294	11	11	5	-3.07426486240172
Microbiome → Measured Phenotypes (Linear)	none	DXXL4BMC	L4 bone mineral content (gm)	RSV_genus138	Actinobacteria; unclassified	Actinobacteria	NA	13912.7434468227	4580.06912382741	0.0934322478217241	0.175964046724951	0.0635084864403657	294	11	11	5	3.03767106361842
Microbiome → Measured Phenotypes (Linear)	none	DXXL4BMC	L4 bone mineral content (gm)	RSV_genus912	Proteobacteria; unclassified	Proteobacteria	NA	1035.37257429162	345.303247472984	0.0955513012259634	0.17917228725351	0.0646663962742076	294	11	11	5	2.99844435831038
Microbiome → Measured Phenotypes (Linear)	none	DXXL4BMC	L4 bone mineral content (gm)	RSV_genus834	Proteobacteria; Hyphomicrobium	Proteobacteria	Hyphomicrobium	468.570838923952	156.555305780721	0.0958505247084086	0.179643755351587	0.0648365573148922	294	11	11	5	2.99300516572881
Microbiome → Measured Phenotypes (Linear)	none	DXXL4BMC	L4 bone mineral content (gm)	RSV_genus1026	Proteobacteria; Rubrivivax	Proteobacteria	Rubrivivax	-2851.4874642374	964.228527179776	0.0978497931409182	0.182631933969603	0.0659150429758881	294	11	11	5	-2.9572734925999
Microbiome → Measured Phenotypes (Linear)	none	DXXL4BMC	L4 bone mineral content (gm)	RSV_genus973	Proteobacteria; Sphingorhabdus	Proteobacteria	Sphingorhabdus	-1285.50647792636	434.693132421851	0.0978497931409182	0.182631933969603	0.0659150429758881	294	11	11	5	-2.9572734925999
Microbiome → Measured Phenotypes (Linear)	none	DXXL4BMC	L4 bone mineral content (gm)	RSV_genus322	Bacteroidetes; Cloacibacterium	Bacteroidetes	Cloacibacterium	9.74805540431473	3.30252401999304	0.0981670651361927	0.183105208920881	0.0660858561413342	294	11	11	5	2.95169856306913
Microbiome → Measured Phenotypes (Linear)	none	DXXL4BMC	L4 bone mineral content (gm)	RSV_genus1013	Proteobacteria; Kinneretia	Proteobacteria	Kinneretia	54.7112225819814	18.7344995976478	0.0999788912314264	0.185760484129504	0.0670441911689768	294	11	11	5	2.9203460864709
Microbiome → Measured Phenotypes (Linear)	none	DXXL4BMC	L4 bone mineral content (gm)	RSV_genus448	Deinococcus-Thermus; Truepera	Deinococcus-Thermus	Truepera	-113.941123149484	39.2061232241779	0.100811528503277	0.187002725623911	0.0674925377407429	294	11	11	5	-2.90620734159245
Microbiome → Measured Phenotypes (Linear)	none	DXXL4BMC	L4 bone mineral content (gm)	RSV_genus798	Proteobacteria; Phenylobacterium	Proteobacteria	Phenylobacterium	-16.5424965058324	5.70982217031561	0.101347122869087	0.187810868879944	0.0677842107044699	294	11	11	5	-2.89719994990983
Microbiome → Measured Phenotypes (Linear)	none	DXXL4BMC	L4 bone mineral content (gm)	RSV_genus1263	Proteobacteria; Alkanibacter	Proteobacteria	Alkanibacter	92989.4114465059	32251.1360892672	0.102182138204203	0.188995119494413	0.0682116273585578	294	11	11	5	2.88329103164374
Microbiome → Measured Phenotypes (Linear)	none	DXXL4BMC	L4 bone mineral content (gm)	RSV_genus521	Firmicutes; Pediococcus	Firmicutes	Pediococcus	1521.36495256633	528.218364219778	0.102370130473285	0.189299836473924	0.0683216050188901	294	11	11	5	2.88018186344868
Microbiome → Measured Phenotypes (Linear)	none	DXXL4BMC	L4 bone mineral content (gm)	RSV_genus1329	Verrucomicrobia; unclassified	Verrucomicrobia	NA	4210.05200061444	1466.49934861378	0.102939309685906	0.190110136877469	0.0686140565346912	294	11	11	5	2.87081750468832
Microbiome → Measured Phenotypes (Linear)	none	DXXL4BMC	L4 bone mineral content (gm)	RSV_genus216	Actinobacteria; unclassified	Actinobacteria	NA	-14.5837407601911	5.08623875537769	0.103154649400951	0.190421466776225	0.0687264209126515	294	11	11	5	-2.86729378261523
Microbiome → Measured Phenotypes (Linear)	none	DXXL4BMC	L4 bone mineral content (gm)	RSV_genus629	Firmicutes; Roseburia	Firmicutes	Roseburia	19.3338626876096	6.75569399257992	0.103487858219087	0.190909149939101	0.0689024342523829	294	11	11	5	2.86186181743058
Microbiome → Measured Phenotypes (Linear)	none	DXXL4BMC	L4 bone mineral content (gm)	RSV_genus754	Gemmatimonadetes; Gemmatimonas	Gemmatimonadetes	Gemmatimonas	2432.7145453898	852.446795011696	0.103985071557148	0.191606963582595	0.069154287339082	294	11	11	5	2.8538022075107
Microbiome → Measured Phenotypes (Linear)	none	DXXL4BMC	L4 bone mineral content (gm)	RSV_genus298	Bacteroidetes; Pseudarcicella	Bacteroidetes	Pseudarcicella	2667.49389553041	939.65034291217	0.104918679781767	0.193002183777745	0.0696578465859519	294	11	11	5	2.83881543347634
Microbiome → Measured Phenotypes (Linear)	none	DXXL4BMC	L4 bone mineral content (gm)	RSV_genus864	Proteobacteria; Rhizobium	Proteobacteria	Rhizobium	-196.414539604044	69.2461419948281	0.105065922503034	0.193219700640898	0.069736352206908	294	11	11	5	-2.83646906449624
Microbiome → Measured Phenotypes (Linear)	none	DXXL4BMC	L4 bone mineral content (gm)	RSV_genus997	Proteobacteria; Polynucleobacter	Proteobacteria	Polynucleobacter	-2907.75120213193	1032.94085325984	0.106425469780396	0.195259226461845	0.0704724525657889	294	11	11	5	-2.81502197628781
Microbiome → Measured Phenotypes (Linear)	none	DXXL4BMC	L4 bone mineral content (gm)	RSV_genus1173	Proteobacteria; Buchnera	Proteobacteria	Buchnera	2727.8472488579	971.143261435186	0.106817920660622	0.195834247471758	0.0706799876542954	294	11	11	5	2.8089030292262
Microbiome → Measured Phenotypes (Linear)	none	DXXL4BMC	L4 bone mineral content (gm)	RSV_genus1051	Proteobacteria; Methylophilus	Proteobacteria	Methylophilus	-693.820791080699	248.450977467898	0.107874493156158	0.197381898663712	0.071238561900387	294	11	11	5	-2.7925862806088
Microbiome → Measured Phenotypes (Linear)	none	DXXL4BMC	L4 bone mineral content (gm)	RSV_genus546	Firmicutes; Clostridium_sensu_stricto_7	Firmicutes	Clostridium_sensu_stricto_7	-29551.8633224508	10608.7164260113	0.108330027128663	0.198064602096237	0.071484961449012	294	11	11	5	-2.78562100594876
Microbiome → Measured Phenotypes (Linear)	none	DXXL4BMC	L4 bone mineral content (gm)	RSV_genus1091	Proteobacteria; unclassified	Proteobacteria	NA	-13145.7861610678	4789.27393674794	0.111052548130079	0.202013409553076	0.0729101547739889	294	11	11	5	-2.7448390580043
Microbiome → Measured Phenotypes (Linear)	none	DXXL4BMC	L4 bone mineral content (gm)	RSV_genus1258	Proteobacteria; Enterovibrio	Proteobacteria	Enterovibrio	-1459.25834206624	531.637123790868	0.111052548130079	0.202013409553076	0.0729101547739889	294	11	11	5	-2.7448390580043
Microbiome → Measured Phenotypes (Linear)	none	DXXL4BMC	L4 bone mineral content (gm)	RSV_genus1339	Verrucomicrobia; unclassified	Verrucomicrobia	NA	-17527.7148814236	6385.69858233059	0.111052548130079	0.202013409553076	0.0729101547739889	294	11	11	5	-2.74483905800429
Microbiome → Measured Phenotypes (Linear)	none	DXXL4BMC	L4 bone mineral content (gm)	RSV_genus150	Actinobacteria; Longispora	Actinobacteria	Longispora	-10516.6289288542	3831.41914939832	0.111052548130078	0.202013409553076	0.0729101547739889	294	11	11	5	-2.74483905800432
Microbiome → Measured Phenotypes (Linear)	none	DXXL4BMC	L4 bone mineral content (gm)	RSV_genus154	Actinobacteria; Stackebrandtia	Actinobacteria	Stackebrandtia	-609.237336464534	221.97752932389	0.111069461295884	0.202013409553076	0.0729101547739889	294	11	11	5	-2.74459013180378
Microbiome → Measured Phenotypes (Linear)	none	DXXL4BMC	L4 bone mineral content (gm)	RSV_genus168	Actinobacteria; Micropruina	Actinobacteria	Micropruina	-1416.06658493479	515.948289883316	0.111069461295884	0.202013409553076	0.0729101547739889	294	11	11	5	-2.74459013180378
Microbiome → Measured Phenotypes (Linear)	none	DXXL4BMC	L4 bone mineral content (gm)	RSV_genus17	Acidobacteria; unclassified	Acidobacteria	NA	-1091.55073568242	397.709925075422	0.111069461295884	0.202013409553076	0.0729101547739889	294	11	11	5	-2.74459013180378
Microbiome → Measured Phenotypes (Linear)	none	DXXL4BMC	L4 bone mineral content (gm)	RSV_genus20	Acidobacteria; unclassified	Acidobacteria	NA	-542.947572475249	197.824646450366	0.111069461295884	0.202013409553076	0.0729101547739889	294	11	11	5	-2.74459013180379
Microbiome → Measured Phenotypes (Linear)	none	DXXL4BMC	L4 bone mineral content (gm)	RSV_genus327	Bacteroidetes; Gillisia	Bacteroidetes	Gillisia	-72.2681806556752	26.3311376872798	0.111069461295884	0.202013409553076	0.0729101547739889	294	11	11	5	-2.7445901318038
Microbiome → Measured Phenotypes (Linear)	none	DXXL4BMC	L4 bone mineral content (gm)	RSV_genus328	Bacteroidetes; Gramella	Bacteroidetes	Gramella	-111.596229459575	40.66043529284	0.111069461295883	0.202013409553076	0.0729101547739889	294	11	11	5	-2.7445901318038
Microbiome → Measured Phenotypes (Linear)	none	DXXL4BMC	L4 bone mineral content (gm)	RSV_genus520	Firmicutes; unclassified	Firmicutes	NA	-4377.78867675711	1594.91634454519	0.111052548130077	0.202013409553076	0.0729101547739889	294	11	11	5	-2.74483905800432
Microbiome → Measured Phenotypes (Linear)	none	DXXL4BMC	L4 bone mineral content (gm)	RSV_genus774	Planctomycetes; unclassified	Planctomycetes	NA	-9530.33423984039	3472.40709255807	0.111069461295884	0.202013409553076	0.0729101547739889	294	11	11	5	-2.7445901318038
Microbiome → Measured Phenotypes (Linear)	none	DXXL4BMC	L4 bone mineral content (gm)	RSV_genus83	Actinobacteria; Kineosporia	Actinobacteria	Kineosporia	-14982.4705326552	5458.91000592081	0.111069461295884	0.202013409553076	0.0729101547739889	294	11	11	5	-2.74459013180379
Microbiome → Measured Phenotypes (Linear)	none	DXXL4BMC	L4 bone mineral content (gm)	RSV_genus894	Proteobacteria; Palleronia	Proteobacteria	Palleronia	-2054.68615575839	748.631328207834	0.111069461295883	0.202013409553076	0.0729101547739889	294	11	11	5	-2.7445901318038
Microbiome → Measured Phenotypes (Linear)	none	DXXL4BMC	L4 bone mineral content (gm)	RSV_genus913	Proteobacteria; Paracraurococcus	Proteobacteria	Paracraurococcus	-764.88237903468	278.687287464664	0.111069461295885	0.202013409553076	0.0729101547739889	294	11	11	5	-2.74459013180378
Microbiome → Measured Phenotypes (Linear)	none	DXXL4BMC	L4 bone mineral content (gm)	RSV_genus917	Proteobacteria; Stella	Proteobacteria	Stella	-1164.32130235935	424.224108681079	0.111069461295884	0.202013409553076	0.0729101547739889	294	11	11	5	-2.74459013180379
Microbiome → Measured Phenotypes (Linear)	none	DXXL4BMC	L4 bone mineral content (gm)	RSV_genus99	Actinobacteria; Aquipuribacter	Actinobacteria	Aquipuribacter	-1378.79947747965	502.369902705103	0.111069461295884	0.202013409553076	0.0729101547739889	294	11	11	5	-2.74459013180378
Microbiome → Measured Phenotypes (Linear)	none	DXXL4BMC	L4 bone mineral content (gm)	RSV_genus697	Firmicutes; Allobaculum	Firmicutes	Allobaculum	-26763.712031037	9760.24789759043	0.111237901601359	0.202248597981421	0.0729950383703285	294	11	11	5	-2.74211396184356
Microbiome → Measured Phenotypes (Linear)	none	DXXL4BMC	L4 bone mineral content (gm)	RSV_genus1160	Proteobacteria; Shewanella	Proteobacteria	Shewanella	112.637796178428	41.5973699676357	0.113608928848763	0.205712443418604	0.0742452004635126	294	11	11	5	2.70781052422458
Microbiome → Measured Phenotypes (Linear)	none	DXXL4BMC	L4 bone mineral content (gm)	RSV_genus1205	Proteobacteria; Legionella	Proteobacteria	Legionella	-304.903509764721	112.647172868165	0.113685996967992	0.205819088374732	0.0742836904839247	294	11	11	5	-2.70671248999352
Microbiome → Measured Phenotypes (Linear)	none	DXXL4BMC	L4 bone mineral content (gm)	RSV_genus516	Firmicutes; Enterococcus	Firmicutes	Enterococcus	3693.65583498941	1366.38246228516	0.113930408090443	0.206182490934931	0.0744148487915242	294	11	11	5	2.70323715134054
Microbiome → Measured Phenotypes (Linear)	none	DXXL4BMC	L4 bone mineral content (gm)	RSV_genus762	Lentisphaerae; Victivallis	Lentisphaerae	Victivallis	3964.18460801586	1479.28507693911	0.115598346289951	0.20857272733372	0.0752775267007168	294	11	11	5	2.67979760616421
Microbiome → Measured Phenotypes (Linear)	none	DXXL4BMC	L4 bone mineral content (gm)	RSV_genus668	Firmicutes; Ruminiclostridium_1	Firmicutes	Ruminiclostridium_1	42523.1205986835	15912.0874801192	0.116133447500031	0.209326937124175	0.0755497341382121	294	11	11	5	2.67237850796212
Microbiome → Measured Phenotypes (Linear)	none	DXXL4BMC	L4 bone mineral content (gm)	RSV_genus401	Chloroflexi; Candidatus_Chloroploca	Chloroflexi	Candidatus_Chloroploca	10539.4051503675	3962.86649659415	0.117067632303576	0.210690738911003	0.0760419539348022	294	11	11	5	2.6595408044721
Microbiome → Measured Phenotypes (Linear)	none	DXXL4BMC	L4 bone mineral content (gm)	RSV_genus197	Actinobacteria; Eggerthella	Actinobacteria	Eggerthella	3862.01717735357	1455.2994097088	0.117491657240778	0.211317765902673	0.0762682588870885	294	11	11	5	2.6537612477465
Microbiome → Measured Phenotypes (Linear)	none	DXXL4BMC	L4 bone mineral content (gm)	RSV_genus1277	Proteobacteria; unclassified	Proteobacteria	NA	-358.262373474427	135.504427268304	0.118218927917522	0.212339242788867	0.0766369276701915	294	11	11	5	-2.64391637009066
Microbiome → Measured Phenotypes (Linear)	none	DXXL4BMC	L4 bone mineral content (gm)	RSV_genus567	Firmicutes; unclassified	Firmicutes	NA	-263.565071871203	99.7674389994384	0.118376505376558	0.212565802165613	0.0767186968916538	294	11	11	5	-2.64179450243968
Microbiome → Measured Phenotypes (Linear)	none	DXXL4BMC	L4 bone mineral content (gm)	RSV_genus98	Actinobacteria; Mobilicoccus	Actinobacteria	Mobilicoccus	2435.5765631312	922.485841324119	0.11849273722108	0.212726787428201	0.0767767992742509	294	11	11	5	2.64023191904519
Microbiome → Measured Phenotypes (Linear)	none	DXXL4BMC	L4 bone mineral content (gm)	RSV_genus795	Proteobacteria; Brevundimonas	Proteobacteria	Brevundimonas	-2.82249598470273	1.07868879852978	0.120270386685375	0.215240707043768	0.0776841166086093	294	11	11	5	-2.61659895657553
Microbiome → Measured Phenotypes (Linear)	none	DXXL4BMC	L4 bone mineral content (gm)	RSV_genus303	Bacteroidetes; Spirosoma	Bacteroidetes	Spirosoma	-38036.8309114878	14582.0848907491	0.120891022513949	0.216092887006308	0.077991683186004	294	11	11	5	-2.60846313791648
Microbiome → Measured Phenotypes (Linear)	none	DXXL4BMC	L4 bone mineral content (gm)	RSV_genus680	Firmicutes; Ruminococcaceae_UCG-010	Firmicutes	Ruminococcaceae_UCG-010	-703.578669877379	270.137968945598	0.121193745580099	0.216517838811313	0.0781450556870818	294	11	11	5	-2.60451602795263
Microbiome → Measured Phenotypes (Linear)	none	DXXL4BMC	L4 bone mineral content (gm)	RSV_genus490	Firmicutes; Jeotgalicoccus	Firmicutes	Jeotgalicoccus	-36913.6897763548	14176.6146086412	0.121245409503679	0.216575826036931	0.0781659842858519	294	11	11	5	-2.60384378043643
Microbiome → Measured Phenotypes (Linear)	none	DXXL4BMC	L4 bone mineral content (gm)	RSV_genus1080	Proteobacteria; Sulfuritalea	Proteobacteria	Sulfuritalea	16741.7258612708	6461.26305270084	0.122231309897447	0.217882905856131	0.0786377321372974	294	11	11	5	2.59109182287088
Microbiome → Measured Phenotypes (Linear)	none	DXXL4BMC	L4 bone mineral content (gm)	RSV_genus361	Bacteroidetes; Candidatus_Aquirestis	Bacteroidetes	Candidatus_Aquirestis	-1230.44790233968	475.031247182441	0.122297081944233	0.217973642318974	0.0786704805056566	294	11	11	5	-2.59024624093225
Microbiome → Measured Phenotypes (Linear)	none	DXXL4BMC	L4 bone mineral content (gm)	RSV_genus841	Proteobacteria; unclassified	Proteobacteria	NA	-2232.05185354986	861.969384782233	0.122356782283425	0.218061489092142	0.0787021859347279	294	11	11	5	-2.58947927032672
Microbiome → Measured Phenotypes (Linear)	none	DXXL4BMC	L4 bone mineral content (gm)	RSV_genus961	Proteobacteria; unclassified	Proteobacteria	NA	-13.3678779181652	5.16796298740219	0.122574849728442	0.21836782619451	0.0788127483255916	294	11	11	5	-2.58668220936406
Microbiome → Measured Phenotypes (Linear)	none	DXXL4BMC	L4 bone mineral content (gm)	RSV_genus1260	Proteobacteria; Photobacterium	Proteobacteria	Photobacterium	-5242.59399215112	2047.68972006019	0.124662887158564	0.221305430546761	0.0798729808540222	294	11	11	5	-2.56024823526341
Microbiome → Measured Phenotypes (Linear)	none	DXXL4BMC	L4 bone mineral content (gm)	RSV_genus1294	Proteobacteria; unclassified	Proteobacteria	NA	-18.4128286716844	7.19362628996555	0.124714461978271	0.221372473842791	0.0798971779461899	294	11	11	5	-2.55960317223715
Microbiome → Measured Phenotypes (Linear)	none	DXXL4BMC	L4 bone mineral content (gm)	RSV_genus147	Actinobacteria; Catellatospora	Actinobacteria	Catellatospora	-897.625445240507	350.689300191781	0.124714461978271	0.221372473842791	0.0798971779461899	294	11	11	5	-2.55960317223714
Microbiome → Measured Phenotypes (Linear)	none	DXXL4BMC	L4 bone mineral content (gm)	RSV_genus310	Bacteroidetes; Rubrivirga	Bacteroidetes	Rubrivirga	218.881207209619	85.6443986694143	0.125027342086407	0.221812355934026	0.0800559390473723	294	11	11	5	2.55569786944848
Microbiome → Measured Phenotypes (Linear)	none	DXXL4BMC	L4 bone mineral content (gm)	RSV_genus196	Actinobacteria; Cryptobacterium	Actinobacteria	Cryptobacterium	-451.93486864508	177.02532692384	0.125249033015849	0.222111520836424	0.080163912866462	294	11	11	5	-2.5529390426688
Microbiome → Measured Phenotypes (Linear)	none	DXXL4BMC	L4 bone mineral content (gm)	RSV_genus468	Firmicutes; unclassified	Firmicutes	NA	50.4788489801304	19.842926405345	0.125977497882262	0.223128088189044	0.080530809713467	294	11	11	5	2.54392159447475
Microbiome → Measured Phenotypes (Linear)	none	DXXL4BMC	L4 bone mineral content (gm)	RSV_genus703	Firmicutes; Eggerthia	Firmicutes	Eggerthia	-243.836696952852	96.1355907391593	0.12659103663957	0.223982038262256	0.0808390151546053	294	11	11	5	-2.53638319667109
Microbiome → Measured Phenotypes (Linear)	none	DXXL4BMC	L4 bone mineral content (gm)	RSV_genus603	Firmicutes; Johnsonella	Firmicutes	Johnsonella	-188.93416765951	74.6034594697207	0.126907720129684	0.224390691090978	0.0809865050715214	294	11	11	5	-2.53251215161399
Microbiome → Measured Phenotypes (Linear)	none	DXXL4BMC	L4 bone mineral content (gm)	RSV_genus1187	Proteobacteria; unclassified	Proteobacteria	NA	1.76641970922944	0.702466577635695	0.128387920653464	0.226483398945286	0.0817417997516712	294	11	11	5	2.51459608964559
Microbiome → Measured Phenotypes (Linear)	none	DXXL4BMC	L4 bone mineral content (gm)	RSV_genus362	Bacteroidetes; Haliscomenobacter	Bacteroidetes	Haliscomenobacter	-1038.19495131204	415.751111249737	0.129852155767603	0.228574035116179	0.0824963467252266	294	11	11	5	-2.49715496415934
Microbiome → Measured Phenotypes (Linear)	none	DXXL4BMC	L4 bone mineral content (gm)	RSV_genus53	Actinobacteria; Corynebacterium_1	Actinobacteria	Corynebacterium_1	8.08792988850507	3.25531084740413	0.130926315740994	0.230044964143058	0.0830272306068886	294	11	11	5	2.48453381800838
Microbiome → Measured Phenotypes (Linear)	none	DXXL4BMC	L4 bone mineral content (gm)	RSV_genus383	Chlamydiae; Candidatus_Protochlamydia	Chlamydiae	Candidatus_Protochlamydia	-193.338522379959	77.8825615174919	0.131106004528889	0.23028064368444	0.0831122914544691	294	11	11	5	-2.48243661498648
Microbiome → Measured Phenotypes (Linear)	none	DXXL4BMC	L4 bone mineral content (gm)	RSV_genus458	Firmicutes; Alicyclobacillus	Firmicutes	Alicyclobacillus	-27882.6565640733	11365.6799494087	0.133644339218393	0.233856963178487	0.084403047391954	294	11	11	5	-2.45323259920968
Microbiome → Measured Phenotypes (Linear)	none	DXXL4BMC	L4 bone mineral content (gm)	RSV_genus1332	Verrucomicrobia; unclassified	Verrucomicrobia	NA	-810.087678101224	331.722536195575	0.134633186175712	0.235272243149191	0.0849138465608847	294	11	11	5	-2.44206404361872
Microbiome → Measured Phenotypes (Linear)	none	DXXL4BMC	L4 bone mineral content (gm)	RSV_genus646	Firmicutes; Filifactor	Firmicutes	Filifactor	-43.8931508607723	18.0349377647096	0.135372834361361	0.236308436823155	0.0852878268887833	294	11	11	5	-2.43378443737475
Microbiome → Measured Phenotypes (Linear)	none	DXXL4BMC	L4 bone mineral content (gm)	RSV_genus284	Bacteroidetes; Arcicella	Bacteroidetes	Arcicella	-5901.33196593732	2426.61333666037	0.135540080015925	0.236524337239147	0.0853657491058309	294	11	11	5	-2.43192101386002
Microbiome → Measured Phenotypes (Linear)	none	DXXL4BMC	L4 bone mineral content (gm)	RSV_genus571	Firmicutes; Tepidimicrobium	Firmicutes	Tepidimicrobium	-197748.699378612	81452.3774140586	0.135912500999924	0.237007840581826	0.0855402538757193	294	11	11	5	-2.42778302680311
Microbiome → Measured Phenotypes (Linear)	none	DXXL4BMC	L4 bone mineral content (gm)	RSV_genus558	Firmicutes; Eubacterium	Firmicutes	Eubacterium	2692.17589482781	1112.38867361529	0.136600897595591	0.23798173822531	0.0858917504821949	294	11	11	5	2.42017557233676
Microbiome → Measured Phenotypes (Linear)	none	DXXL4BMC	L4 bone mineral content (gm)	RSV_genus49	Actinobacteria; Parascardovia	Actinobacteria	Parascardovia	-104.561937559462	43.4988186741918	0.138100359121001	0.240005701375793	0.086622234002497	294	11	11	5	-2.40378798198259
Microbiome → Measured Phenotypes (Linear)	none	DXXL4BMC	L4 bone mineral content (gm)	RSV_genus274	Bacteroidetes; Rikenellaceae_RC9_gut_group	Bacteroidetes	Rikenellaceae_RC9_gut_group	-133.818307774097	55.729881835215	0.138339718752243	0.240339828524249	0.0867428263045723	294	11	11	5	-2.40119489522295
Microbiome → Measured Phenotypes (Linear)	none	DXXL4BMC	L4 bone mineral content (gm)	RSV_genus698	Firmicutes; Bulleidia	Firmicutes	Bulleidia	-123.648532684605	51.5352775265559	0.138515100387252	0.240593197756655	0.0868342716694647	294	11	11	5	-2.39929886126818
Microbiome → Measured Phenotypes (Linear)	none	DXXL4BMC	L4 bone mineral content (gm)	RSV_genus934	Proteobacteria; Thalassospira	Proteobacteria	Thalassospira	-995.875651303377	416.459592799094	0.139259330987365	0.241553880556019	0.0871809988087436	294	11	11	5	-2.39128997992322
Microbiome → Measured Phenotypes (Linear)	none	DXXL4BMC	L4 bone mineral content (gm)	RSV_genus372	Bacteroidetes; Solitalea	Bacteroidetes	Solitalea	-2007.3929290183	840.423378418229	0.139515256417892	0.24192013187288	0.0873131852821938	294	11	11	5	-2.38854960555291
Microbiome → Measured Phenotypes (Linear)	none	DXXL4BMC	L4 bone mineral content (gm)	RSV_genus55	Actinobacteria; Turicella	Actinobacteria	Turicella	-2347.49554088449	988.254818509735	0.140752902721918	0.243599800107602	0.0879194067762695	294	11	11	5	-2.37539498610738
Microbiome → Measured Phenotypes (Linear)	none	DXXL4BMC	L4 bone mineral content (gm)	RSV_genus777	Planctomycetes; unclassified	Planctomycetes	NA	47963.5948732859	20229.6450431666	0.141173994186794	0.244233425737	0.0881480932917358	294	11	11	5	2.37095583095698
Microbiome → Measured Phenotypes (Linear)	none	DXXL4BMC	L4 bone mineral content (gm)	RSV_genus1015	Proteobacteria; Limnohabitans	Proteobacteria	Limnohabitans	-1530.98226740062	645.840841118985	0.141214895075584	0.24427535682123	0.0881632269496836	294	11	11	5	-2.37052563097131
Microbiome → Measured Phenotypes (Linear)	none	DXXL4BMC	L4 bone mineral content (gm)	RSV_genus111	Actinobacteria; Candidatus_Limnoluna	Actinobacteria	Candidatus_Limnoluna	-1174.93951639268	495.645143440719	0.141214895075584	0.24427535682123	0.0881632269496836	294	11	11	5	-2.37052563097131
Microbiome → Measured Phenotypes (Linear)	none	DXXL4BMC	L4 bone mineral content (gm)	RSV_genus6	Acidobacteria; unclassified	Acidobacteria	NA	-3031.34617898651	1278.76540940181	0.141214895075584	0.24427535682123	0.0881632269496836	294	11	11	5	-2.37052563097131
Microbiome → Measured Phenotypes (Linear)	none	DXXL4BMC	L4 bone mineral content (gm)	RSV_genus900	Proteobacteria; Tabrizicola	Proteobacteria	Tabrizicola	-1871.2011018286	789.361261224537	0.141214895075584	0.24427535682123	0.0881632269496836	294	11	11	5	-2.37052563097131
Microbiome → Measured Phenotypes (Linear)	none	DXXL4BMC	L4 bone mineral content (gm)	RSV_genus968	Proteobacteria; Sandaracinobacter	Proteobacteria	Sandaracinobacter	-1082.62343180669	456.701846064026	0.141214895075584	0.24427535682123	0.0881632269496836	294	11	11	5	-2.37052563097131
Microbiome → Measured Phenotypes (Linear)	none	DXXL4BMC	L4 bone mineral content (gm)	RSV_genus528	Firmicutes; Lactococcus	Firmicutes	Lactococcus	-17.1720757430339	7.2506156641961	0.141420939938638	0.244571170615869	0.0882699912956699	294	11	11	5	-2.36836105212837
Microbiome → Measured Phenotypes (Linear)	none	DXXL4BMC	L4 bone mineral content (gm)	RSV_genus300	Bacteroidetes; Rudanella	Bacteroidetes	Rudanella	-708.79842099513	300.048219784571	0.142001861700993	0.245387640276946	0.0885646694038665	294	11	11	5	-2.36228170760031
Microbiome → Measured Phenotypes (Linear)	none	DXXL4BMC	L4 bone mineral content (gm)	RSV_genus596	Firmicutes; Coprococcus_3	Firmicutes	Coprococcus_3	215.806759650828	91.4853755001771	0.142324433817272	0.245826252787437	0.0887229722912659	294	11	11	5	2.35892084905319
Microbiome → Measured Phenotypes (Linear)	none	DXXL4BMC	L4 bone mineral content (gm)	RSV_genus103	Actinobacteria; unclassified	Actinobacteria	NA	1614.15436853749	684.302957256565	0.14233316415532	0.245832574614991	0.0887252539488375	294	11	11	5	2.35883003488511
Microbiome → Measured Phenotypes (Linear)	none	DXXL4BMC	L4 bone mineral content (gm)	RSV_genus191	Actinobacteria; Actinomadura	Actinobacteria	Actinomadura	-14.5716120428635	6.18937539744729	0.142770135364722	0.246401564105071	0.0889306121568807	294	11	11	5	-2.35429443314641
Microbiome → Measured Phenotypes (Linear)	none	DXXL4BMC	L4 bone mineral content (gm)	RSV_genus1181	Proteobacteria; Escherichia/Shigella	Proteobacteria	Escherichia/Shigella	1.62191169605859	0.693320018430708	0.144224047259887	0.24840487545785	0.0896536420840263	294	11	11	5	2.33934064060302
Microbiome → Measured Phenotypes (Linear)	none	DXXL4BMC	L4 bone mineral content (gm)	RSV_genus1313	TM6; unclassified	TM6	NA	-818.726522094037	351.015982025378	0.144901100968012	0.24930467054859	0.0899783937897465	294	11	11	5	-2.33244799102864
Microbiome → Measured Phenotypes (Linear)	none	DXXL4BMC	L4 bone mineral content (gm)	RSV_genus19	Acidobacteria; Geothrix	Acidobacteria	Geothrix	18464.5021592797	7958.47364624472	0.146124462029155	0.250946851713214	0.0905710855479051	294	11	11	5	2.32010596252867
Microbiome → Measured Phenotypes (Linear)	none	DXXL4BMC	L4 bone mineral content (gm)	RSV_genus719	Firmicutes; unclassified	Firmicutes	NA	-571.170026871703	247.477146443737	0.147341277189844	0.252580933155493	0.0911608539753251	294	11	11	5	-2.30797079681682
Microbiome → Measured Phenotypes (Linear)	none	DXXL4BMC	L4 bone mineral content (gm)	RSV_genus1075	Proteobacteria; Candidatus_Accumulibacter	Proteobacteria	Candidatus_Accumulibacter	-121.14021485671	53.3503649110892	0.151171899094965	0.257799958167403	0.0930444909191773	294	11	11	5	-2.27065391321307
Microbiome → Measured Phenotypes (Linear)	none	DXXL4BMC	L4 bone mineral content (gm)	RSV_genus623	Firmicutes; Lactonifactor	Firmicutes	Lactonifactor	225.210317583063	100.104170994182	0.153376840557227	0.260662568693619	0.0940776568708129	294	11	11	5	2.24975957891058
Microbiome → Measured Phenotypes (Linear)	none	DXXL4BMC	L4 bone mineral content (gm)	RSV_genus711	Firmicutes; Holdemanella	Firmicutes	Holdemanella	617.179957310754	274.837649388787	0.153819303441728	0.261250977852571	0.0942900239752766	294	11	11	5	2.2456164891648
Microbiome → Measured Phenotypes (Linear)	none	DXXL4BMC	L4 bone mineral content (gm)	RSV_genus102	Actinobacteria; Knoellia	Actinobacteria	Knoellia	53.5212426155085	23.8449517860006	0.153933231642033	0.261408132549849	0.094346743840197	294	11	11	5	2.24455235203834
Microbiome → Measured Phenotypes (Linear)	none	DXXL4BMC	L4 bone mineral content (gm)	RSV_genus1098	Proteobacteria; unclassified	Proteobacteria	NA	-1833.53429277027	822.012681830525	0.155444014602908	0.263373687987624	0.0950561470006213	294	11	11	5	-2.23054258565355
Microbiome → Measured Phenotypes (Linear)	none	DXXL4BMC	L4 bone mineral content (gm)	RSV_genus10	Acidobacteria; Bryobacter	Acidobacteria	Bryobacter	309.074393347131	139.039751123991	0.156274465815172	0.26443798329438	0.0954402696967953	294	11	11	5	2.22292107723573
Microbiome → Measured Phenotypes (Linear)	none	DXXL4BMC	L4 bone mineral content (gm)	RSV_genus714	Firmicutes; unclassified	Firmicutes	NA	-693.816614225145	312.273249331707	0.156394361003125	0.264589611691369	0.0954949950237776	294	11	11	5	-2.221825326729
Microbiome → Measured Phenotypes (Linear)	none	DXXL4BMC	L4 bone mineral content (gm)	RSV_genus74	Actinobacteria; unclassified	Actinobacteria	NA	270.628975089236	123.332008514624	0.159446586326373	0.268555792834399	0.0969264588144228	294	11	11	5	2.19431255801811
Microbiome → Measured Phenotypes (Linear)	none	DXXL4BMC	L4 bone mineral content (gm)	RSV_genus817	Proteobacteria; Afipia	Proteobacteria	Afipia	395.95724344353	181.000521485217	0.160203327862961	0.269511423734938	0.0972713626355067	294	11	11	5	2.18760277702222
Microbiome → Measured Phenotypes (Linear)	none	DXXL4BMC	L4 bone mineral content (gm)	RSV_genus1267	Proteobacteria; Arenimonas	Proteobacteria	Arenimonas	-1319.41712665616	606.201617581696	0.16146271690174	0.27106705366274	0.0978328165462054	294	11	11	5	-2.17653184747291
Microbiome → Measured Phenotypes (Linear)	none	DXXL4BMC	L4 bone mineral content (gm)	RSV_genus1061	Proteobacteria; Kingella	Proteobacteria	Kingella	-85.7053672690703	39.6597790572984	0.163250791331558	0.273367639373418	0.0986631379620332	294	11	11	5	-2.16101474355789
Microbiome → Measured Phenotypes (Linear)	none	DXXL4BMC	L4 bone mineral content (gm)	RSV_genus489	Firmicutes; Aliicoccus	Firmicutes	Aliicoccus	1620.22311594333	749.746365867408	0.163249217171435	0.273367639373418	0.0986631379620332	294	11	11	5	2.16102830197627
Microbiome → Measured Phenotypes (Linear)	none	DXXL4BMC	L4 bone mineral content (gm)	RSV_genus70	Actinobacteria; Blastococcus	Actinobacteria	Blastococcus	-3154.46113575579	1461.10817327928	0.163490623619962	0.273692398340444	0.0987803491244135	294	11	11	5	-2.15895112589506
Microbiome → Measured Phenotypes (Linear)	none	DXXL4BMC	L4 bone mineral content (gm)	RSV_genus1192	Proteobacteria; Providencia	Proteobacteria	Providencia	-8724.74154839319	4041.25855758587	0.163494601037454	0.273694618528057	0.098781150428757	294	11	11	5	-2.15891693740207
Microbiome → Measured Phenotypes (Linear)	none	DXXL4BMC	L4 bone mineral content (gm)	RSV_genus389	Chlorobi; unclassified	Chlorobi	NA	-3721.02046670424	1726.4536313209	0.163916477075843	0.274231424976175	0.0989748932169337	294	11	11	5	-2.15529707789331
Microbiome → Measured Phenotypes (Linear)	none	DXXL4BMC	L4 bone mineral content (gm)	RSV_genus507	Firmicutes; Alloiococcus	Firmicutes	Alloiococcus	93256.8019905935	43416.5029612439	0.164776445718667	0.275285709215477	0.0993554027446593	294	11	11	5	2.14795747307976
Microbiome → Measured Phenotypes (Linear)	none	DXXL4BMC	L4 bone mineral content (gm)	RSV_genus1312	Synergistetes; Synergistes	Synergistetes	Synergistes	-13976.6443964238	6513.04575550018	0.165013203398533	0.275588246036104	0.0994645935477135	294	11	11	5	-2.14594598611882
Microbiome → Measured Phenotypes (Linear)	none	DXXL4BMC	L4 bone mineral content (gm)	RSV_genus723	Firmicutes; Succiniclasticum	Firmicutes	Succiniclasticum	-919.410057048896	429.048292626265	0.165371928911388	0.276047552466843	0.0996303652310286	294	11	11	5	-2.14290575874585
Microbiome → Measured Phenotypes (Linear)	none	DXXL4BMC	L4 bone mineral content (gm)	RSV_genus272	Bacteroidetes; Blvii28_wastewater-sludge_group	Bacteroidetes	Blvii28_wastewater-sludge_group	-1170.8181484209	546.962005348593	0.165646590543668	0.27637553234732	0.0997487388771209	294	11	11	5	-2.14058405697615
Microbiome → Measured Phenotypes (Linear)	none	DXXL4BMC	L4 bone mineral content (gm)	RSV_genus48	Actinobacteria; unclassified	Actinobacteria	NA	-12069.6712682261	5638.60805030958	0.165651699518009	0.276379523432634	0.0997501793292603	294	11	11	5	-2.14054092083301
Microbiome → Measured Phenotypes (Linear)	none	DXXL4BMC	L4 bone mineral content (gm)	RSV_genus158	Actinobacteria; unclassified	Actinobacteria	NA	4188.82402554817	1987.93125062342	0.169674597632633	0.281481449564428	0.101591553249623	294	11	11	5	2.10712720786221
Microbiome → Measured Phenotypes (Linear)	none	DXXL4BMC	L4 bone mineral content (gm)	RSV_genus1330	Verrucomicrobia; unclassified	Verrucomicrobia	NA	89.0044677088747	42.3284005637865	0.170216001356582	0.282148507719337	0.101832306145311	294	11	11	5	2.10271275369241
Microbiome → Measured Phenotypes (Linear)	none	DXXL4BMC	L4 bone mineral content (gm)	RSV_genus1	Acidobacteria; Bryocella	Acidobacteria	Bryocella	-114529.907233132	54663.8504500663	0.171146866911409	0.283378693862813	0.102276301731149	294	11	11	5	-2.09516721361865
Microbiome → Measured Phenotypes (Linear)	none	DXXL4BMC	L4 bone mineral content (gm)	RSV_genus658	Firmicutes; Faecalibacterium	Firmicutes	Faecalibacterium	30.6294955280842	14.7433819164919	0.173352619500387	0.286167885300109	0.103282969456016	294	11	11	5	2.07750811188185
Microbiome → Measured Phenotypes (Linear)	none	DXXL4BMC	L4 bone mineral content (gm)	RSV_genus130	Actinobacteria; Citricoccus	Actinobacteria	Citricoccus	-952.251692176898	458.686792690294	0.173537852511079	0.286415609245177	0.103372377338473	294	11	11	5	-2.07603904745489
Microbiome → Measured Phenotypes (Linear)	none	DXXL4BMC	L4 bone mineral content (gm)	RSV_genus836	Proteobacteria; Pedomicrobium	Proteobacteria	Pedomicrobium	-10.4682113466712	5.04868044231245	0.173864334230024	0.286869239953803	0.103536100554914	294	11	11	5	-2.07345492872518
Microbiome → Measured Phenotypes (Linear)	none	DXXL4BMC	L4 bone mineral content (gm)	RSV_genus1326	Tenericutes; unclassified	Tenericutes	NA	-733.051415552193	354.100851378426	0.174279681649191	0.287378500931445	0.103719901703473	294	11	11	5	-2.07017693602997
Microbiome → Measured Phenotypes (Linear)	none	DXXL4BMC	L4 bone mineral content (gm)	RSV_genus890	Proteobacteria; Marivita	Proteobacteria	Marivita	29575.9934064747	14288.1489385169	0.174306358142744	0.287412174471556	0.103732055070058	294	11	11	5	2.06996676292659
Microbiome → Measured Phenotypes (Linear)	none	DXXL4BMC	L4 bone mineral content (gm)	RSV_genus613	Firmicutes; Lachnospiraceae_ND3007_group	Firmicutes	Lachnospiraceae_ND3007_group	208.790396883208	101.29044826388	0.175410738573232	0.288846549764283	0.104249746072987	294	11	11	5	2.06130390833369
Microbiome → Measured Phenotypes (Linear)	none	DXXL4BMC	L4 bone mineral content (gm)	RSV_genus920	Proteobacteria; unclassified	Proteobacteria	NA	-1006.84884429685	489.84036322587	0.176160698398262	0.289840569943953	0.104608505252928	294	11	11	5	-2.05546320778098
Microbiome → Measured Phenotypes (Linear)	none	DXXL4BMC	L4 bone mineral content (gm)	RSV_genus396	Chloroflexi; unclassified	Chloroflexi	NA	293.96937144019	143.082608834195	0.176279252186152	0.289999481691358	0.104665859267814	294	11	11	5	2.05454299327771
Microbiome → Measured Phenotypes (Linear)	none	DXXL4BMC	L4 bone mineral content (gm)	RSV_genus450	Deinococcus-Thermus; Thermus	Deinococcus-Thermus	Thermus	-2966.12838483238	1457.25081587811	0.178766582002834	0.293045977182715	0.105765392503179	294	11	11	5	-2.03542749986045
Microbiome → Measured Phenotypes (Linear)	none	DXXL4BMC	L4 bone mineral content (gm)	RSV_genus1014	Proteobacteria; Lampropedia	Proteobacteria	Lampropedia	-19732.9232579859	9698.09511636877	0.178859346303891	0.293158703825291	0.105806077510058	294	11	11	5	-2.03472156348312
Microbiome → Measured Phenotypes (Linear)	none	DXXL4BMC	L4 bone mineral content (gm)	RSV_genus1179	Proteobacteria; Dickeya	Proteobacteria	Dickeya	-11279.5935526293	5543.55630522757	0.178859346303891	0.293158703825291	0.105806077510058	294	11	11	5	-2.03472156348312
Microbiome → Measured Phenotypes (Linear)	none	DXXL4BMC	L4 bone mineral content (gm)	RSV_genus955	Proteobacteria; unclassified	Proteobacteria	NA	-19732.9232579859	9698.09511636877	0.178859346303891	0.293158703825291	0.105806077510058	294	11	11	5	-2.03472156348312
Microbiome → Measured Phenotypes (Linear)	none	DXXL4BMC	L4 bone mineral content (gm)	RSV_genus1324	Tenericutes; Ureaplasma	Tenericutes	Ureaplasma	-1321.79109970784	649.853547656464	0.178956461381421	0.293271973161993	0.105846958384691	294	11	11	5	-2.03398304814147
Microbiome → Measured Phenotypes (Linear)	none	DXXL4BMC	L4 bone mineral content (gm)	RSV_genus1031	Proteobacteria; Variovorax	Proteobacteria	Variovorax	-6163.67905690165	3061.70280076281	0.1817251074963	0.296793920131968	0.107118090332094	294	11	11	5	-2.01315394014272
Microbiome → Measured Phenotypes (Linear)	none	DXXL4BMC	L4 bone mineral content (gm)	RSV_genus1237	Proteobacteria; Pasteurella	Proteobacteria	Pasteurella	-335.326871313502	166.659799172899	0.181874244119616	0.297001092450922	0.107192862427042	294	11	11	5	-2.01204413408432
Microbiome → Measured Phenotypes (Linear)	none	DXXL4BMC	L4 bone mineral content (gm)	RSV_genus931	Proteobacteria; unclassified	Proteobacteria	NA	121.570685977078	60.59513355585	0.182651760842085	0.29797204038687	0.107543294432739	294	11	11	5	2.00627804318688
Microbiome → Measured Phenotypes (Linear)	none	DXXL4BMC	L4 bone mineral content (gm)	RSV_genus735	Firmicutes; Selenomonas	Firmicutes	Selenomonas	-85.8460218699215	43.1723568453604	0.185084455733754	0.301036132869311	0.108649178728395	294	11	11	5	-1.98844881638995
Microbiome → Measured Phenotypes (Linear)	none	DXXL4BMC	L4 bone mineral content (gm)	RSV_genus678	Firmicutes; Ruminococcaceae_UCG-008	Firmicutes	Ruminococcaceae_UCG-008	261.42890533817	131.52946988611	0.185200382770284	0.301188733911145	0.108704255099827	294	11	11	5	1.98760707820489
Microbiome → Measured Phenotypes (Linear)	none	DXXL4BMC	L4 bone mineral content (gm)	RSV_genus522	Firmicutes; Fructobacillus	Firmicutes	Fructobacillus	-36269.2284990844	18435.6153442622	0.188020590127057	0.30461189125697	0.10993973215282	294	11	11	5	-1.96734569591531
Microbiome → Measured Phenotypes (Linear)	none	DXXL4BMC	L4 bone mineral content (gm)	RSV_genus125	Actinobacteria; unclassified	Actinobacteria	NA	149.173852229115	76.0548555744281	0.18885939526236	0.305673556172935	0.110322905495186	294	11	11	5	1.96139813957219
Microbiome → Measured Phenotypes (Linear)	none	DXXL4BMC	L4 bone mineral content (gm)	RSV_genus194	Actinobacteria; Collinsella	Actinobacteria	Collinsella	-839.367940431957	429.594884073558	0.189929872280311	0.307006172314342	0.110803869849677	294	11	11	5	-1.95385925566152
Microbiome → Measured Phenotypes (Linear)	none	DXXL4BMC	L4 bone mineral content (gm)	RSV_genus827	Proteobacteria; unclassified	Proteobacteria	NA	160.892501349018	82.5277498728258	0.190544509317602	0.307745179908503	0.111070590549994	294	11	11	5	1.9495563806956
Microbiome → Measured Phenotypes (Linear)	none	DXXL4BMC	L4 bone mineral content (gm)	RSV_genus32	Actinobacteria; unclassified	Actinobacteria	NA	-73.3885297489166	37.7323038975834	0.191201325612081	0.308614754875331	0.11138443528713	294	11	11	5	-1.94497876270993
Microbiome → Measured Phenotypes (Linear)	none	DXXL4BMC	L4 bone mineral content (gm)	RSV_genus751	Fusobacteria; unclassified	Fusobacteria	NA	-29.3753394725875	15.1243762010178	0.191594116957548	0.309064728191326	0.111546838486927	294	11	11	5	-1.94225130889105
Microbiome → Measured Phenotypes (Linear)	none	DXXL4BMC	L4 bone mineral content (gm)	RSV_genus1300	Spirochaetae; unclassified	Spirochaetae	NA	-20019.0900220555	10436.7787221928	0.195115573046626	0.313384213866814	0.113105816031242	294	11	11	5	-1.91812920010336
Microbiome → Measured Phenotypes (Linear)	none	DXXL4BMC	L4 bone mineral content (gm)	RSV_genus752	Gemmatimonadetes; unclassified	Gemmatimonadetes	NA	-105.668110117388	55.0998290630263	0.195170511722706	0.313444979348438	0.11312774735095	294	11	11	5	-1.91775749424774
Microbiome → Measured Phenotypes (Linear)	none	DXXL4BMC	L4 bone mineral content (gm)	RSV_genus1322	Tenericutes; Mycoplasma	Tenericutes	Mycoplasma	-48.1312715950239	25.1365024694097	0.195608981477036	0.313939362393536	0.113306178794761	294	11	11	5	-1.9147958891098
Microbiome → Measured Phenotypes (Linear)	none	DXXL4BMC	L4 bone mineral content (gm)	RSV_genus523	Firmicutes; Leuconostoc	Firmicutes	Leuconostoc	66.6282968875699	35.0406281297956	0.197600018917102	0.316362460115712	0.114180716927389	294	11	11	5	1.9014584053907
Microbiome → Measured Phenotypes (Linear)	none	DXXL4BMC	L4 bone mineral content (gm)	RSV_genus682	Firmicutes; Ruminococcaceae_UCG-013	Firmicutes	Ruminococcaceae_UCG-013	396.201035845711	209.540319957719	0.199209029098682	0.318375225706064	0.114907159053389	294	11	11	5	1.89081049377827
Microbiome → Measured Phenotypes (Linear)	none	DXXL4BMC	L4 bone mineral content (gm)	RSV_genus41	Actinobacteria; Varibaculum	Actinobacteria	Varibaculum	-886.7532674805	469.29197937135	0.199399813401231	0.318587516400805	0.114983778459224	294	11	11	5	-1.88955555700817
Microbiome → Measured Phenotypes (Linear)	none	DXXL4BMC	L4 bone mineral content (gm)	RSV_genus563	Firmicutes; Finegoldia	Firmicutes	Finegoldia	48.5687666610807	25.7322374316493	0.199717766498577	0.318997009602697	0.115131571681441	294	11	11	5	1.88746768679135
Microbiome → Measured Phenotypes (Linear)	none	DXXL4BMC	L4 bone mineral content (gm)	RSV_genus109	Actinobacteria; Tetrasphaera	Actinobacteria	Tetrasphaera	22109.0449832096	11840.953919324	0.202844704713288	0.322767633788521	0.116492455563314	294	11	11	5	1.86716755540518
Microbiome → Measured Phenotypes (Linear)	none	DXXL4BMC	L4 bone mineral content (gm)	RSV_genus561	Firmicutes; Anaerococcus	Firmicutes	Anaerococcus	-34.5565779589282	18.5142886903503	0.202951511436129	0.322892022096337	0.116537349468105	294	11	11	5	-1.86648153417523
Microbiome → Measured Phenotypes (Linear)	none	DXXL4BMC	L4 bone mineral content (gm)	RSV_genus902	Proteobacteria; Acetobacter	Proteobacteria	Acetobacter	-13302.0159606263	7151.07507621085	0.203942044544612	0.324119690542269	0.116980436373088	294	11	11	5	-1.86014212113049
Microbiome → Measured Phenotypes (Linear)	none	DXXL4BMC	L4 bone mineral content (gm)	RSV_genus538	Firmicutes; Clostridium_sensu_stricto_1	Firmicutes	Clostridium_sensu_stricto_1	-193.187100820069	104.238240073171	0.205014762071833	0.325387103238269	0.117437867669517	294	11	11	5	-1.85332274110212
Microbiome → Measured Phenotypes (Linear)	none	DXXL4BMC	L4 bone mineral content (gm)	RSV_genus476	Firmicutes; Exiguobacterium	Firmicutes	Exiguobacterium	4460.74588813385	2412.082126175	0.205645658802021	0.326173007668622	0.117721514254075	294	11	11	5	1.84933416641479
Microbiome → Measured Phenotypes (Linear)	none	DXXL4BMC	L4 bone mineral content (gm)	RSV_genus511	Firmicutes; Granulicatella	Firmicutes	Granulicatella	4.49274719942008	2.44026784021068	0.206958243898996	0.327747438024435	0.118289753566392	294	11	11	5	1.84108773856242
Microbiome → Measured Phenotypes (Linear)	none	DXXL4BMC	L4 bone mineral content (gm)	RSV_genus552	Firmicutes; Sarcina	Firmicutes	Sarcina	-216.70344853768	117.819781101617	0.207247627808398	0.32805093274298	0.118399290091472	294	11	11	5	-1.83927899467729
Microbiome → Measured Phenotypes (Linear)	none	DXXL4BMC	L4 bone mineral content (gm)	RSV_genus1290	Proteobacteria; Steroidobacter	Proteobacteria	Steroidobacter	24.3938874059006	13.2813946684849	0.207661781128134	0.328535419990681	0.118574149969804	294	11	11	5	1.83669622165391
Microbiome → Measured Phenotypes (Linear)	none	DXXL4BMC	L4 bone mineral content (gm)	RSV_genus1106	Proteobacteria; unclassified	Proteobacteria	NA	-89.0713390429021	48.4974968862535	0.207674462754139	0.32854484598344	0.118577551974614	294	11	11	5	-1.83661724339734
Microbiome → Measured Phenotypes (Linear)	none	DXXL4BMC	L4 bone mineral content (gm)	RSV_genus657	Firmicutes; Ethanoligenens	Firmicutes	Ethanoligenens	4490.77379055701	2447.12827483222	0.207915087564423	0.328829882564767	0.118680426636781	294	11	11	5	1.83511989818552
Microbiome → Measured Phenotypes (Linear)	none	DXXL4BMC	L4 bone mineral content (gm)	RSV_genus453	Elusimicrobia; unclassified	Elusimicrobia	NA	-394.763610175849	215.269470094374	0.208125665876402	0.32906451819141	0.118765110717367	294	11	11	5	-1.83381140856985
Microbiome → Measured Phenotypes (Linear)	none	DXXL4BMC	L4 bone mineral content (gm)	RSV_genus674	Firmicutes; Ruminococcaceae_UCG-003	Firmicutes	Ruminococcaceae_UCG-003	-313.952879289456	172.444187153012	0.210266788374029	0.331609512950945	0.119683643611926	294	11	11	5	-1.82060575350609
Microbiome → Measured Phenotypes (Linear)	none	DXXL4BMC	L4 bone mineral content (gm)	RSV_genus455	Elusimicrobia; unclassified	Elusimicrobia	NA	-698.395003621919	383.700185955484	0.21033987869066	0.33170199269455	0.119717021160648	294	11	11	5	-1.82015810569074
Microbiome → Measured Phenotypes (Linear)	none	DXXL4BMC	L4 bone mineral content (gm)	RSV_genus1094	Proteobacteria; unclassified	Proteobacteria	NA	-521.418523220205	288.532738472106	0.212480515555153	0.334239961120458	0.120633018129135	294	11	11	5	-1.80713816387465
Microbiome → Measured Phenotypes (Linear)	none	DXXL4BMC	L4 bone mineral content (gm)	RSV_genus717	Firmicutes; Turicibacter	Firmicutes	Turicibacter	-109.00191511809	60.3209397950905	0.212497960344116	0.334259360896859	0.120640019846017	294	11	11	5	-1.80703277316913
Microbiome → Measured Phenotypes (Linear)	none	DXXL4BMC	L4 bone mineral content (gm)	RSV_genus1085	Proteobacteria; unclassified	Proteobacteria	NA	-51230.9287909204	28505.1951775426	0.214125722313312	0.336232615055008	0.121352201608591	294	11	11	5	-1.79724883382949
Microbiome → Measured Phenotypes (Linear)	none	DXXL4BMC	L4 bone mineral content (gm)	RSV_genus941	Proteobacteria; unclassified	Proteobacteria	NA	-8071.67404315199	4516.22634313357	0.21580447199055	0.338140651821998	0.122040845279837	294	11	11	5	-1.78726074157556
Microbiome → Measured Phenotypes (Linear)	none	DXXL4BMC	L4 bone mineral content (gm)	RSV_genus1006	Proteobacteria; Comamonas	Proteobacteria	Comamonas	24.4746547045116	13.8190293892271	0.218560463803645	0.341466221214845	0.123241101142458	294	11	11	5	1.77108348315631
Microbiome → Measured Phenotypes (Linear)	none	DXXL4BMC	L4 bone mineral content (gm)	RSV_genus1153	Proteobacteria; unclassified	Proteobacteria	NA	115.706699145968	65.5465354702739	0.219563844637959	0.342701476543999	0.123686926285617	294	11	11	5	1.76526033475015
Microbiome → Measured Phenotypes (Linear)	none	DXXL4BMC	L4 bone mineral content (gm)	RSV_genus72	Actinobacteria; Modestobacter	Actinobacteria	Modestobacter	7746.09583349205	4391.09134134092	0.219773504961569	0.342955713178308	0.12377868471095	294	11	11	5	1.76404798519327
Microbiome → Measured Phenotypes (Linear)	none	DXXL4BMC	L4 bone mineral content (gm)	RSV_genus246	Bacteroidetes; Macellibacteroides	Bacteroidetes	Macellibacteroides	1703.61421430059	971.760284748392	0.221674959987928	0.345213659497842	0.124593616828539	294	11	11	5	1.75312187690577
Microbiome → Measured Phenotypes (Linear)	none	DXXL4BMC	L4 bone mineral content (gm)	RSV_genus1064	Proteobacteria; Simonsiella	Proteobacteria	Simonsiella	209.465048708302	119.694408662956	0.222222466395186	0.345842176956806	0.124820459716408	294	11	11	5	1.74999860935967
Microbiome → Measured Phenotypes (Linear)	none	DXXL4BMC	L4 bone mineral content (gm)	RSV_genus1168	Proteobacteria; Rheinheimera	Proteobacteria	Rheinheimera	6.56897001452125	3.76396981930204	0.223062908189735	0.346892354454063	0.125199487049468	294	11	11	5	1.74522388060469
Microbiome → Measured Phenotypes (Linear)	none	DXXL4BMC	L4 bone mineral content (gm)	RSV_genus1229	Proteobacteria; Aggregatibacter	Proteobacteria	Aggregatibacter	-15.7834373808518	9.05593826163521	0.223476538197266	0.347355042931004	0.125366479372109	294	11	11	5	-1.7428826174442
Microbiome → Measured Phenotypes (Linear)	none	DXXL4BMC	L4 bone mineral content (gm)	RSV_genus819	Proteobacteria; Bradyrhizobium	Proteobacteria	Bradyrhizobium	-6.75966411251718	3.8855556848955	0.224042119342155	0.348053309602643	0.125618495964548	294	11	11	5	-1.73969044860027
Microbiome → Measured Phenotypes (Linear)	none	DXXL4BMC	L4 bone mineral content (gm)	RSV_genus870	Proteobacteria; Phreatobacter	Proteobacteria	Phreatobacter	-1049.08879285103	603.393675104315	0.224227346147544	0.348241419591339	0.1256863881328	294	11	11	5	-1.73864731457396
Microbiome → Measured Phenotypes (Linear)	none	DXXL4BMC	L4 bone mineral content (gm)	RSV_genus1235	Proteobacteria; unclassified	Proteobacteria	NA	-26.1662422908335	15.109485766556	0.225452526837246	0.349758842101027	0.126234052321448	294	11	11	5	-1.73177583242117
Microbiome → Measured Phenotypes (Linear)	none	DXXL4BMC	L4 bone mineral content (gm)	RSV_genus906	Proteobacteria; Acidocella	Proteobacteria	Acidocella	-1105.0882812792	639.231232039813	0.225989956429758	0.350434672387105	0.126477971231919	294	11	11	5	-1.72877704637932
Microbiome → Measured Phenotypes (Linear)	none	DXXL4BMC	L4 bone mineral content (gm)	RSV_genus1079	Proteobacteria; Propionivibrio	Proteobacteria	Propionivibrio	-5576.25918791838	3234.34890961625	0.226836068419261	0.351384609785009	0.126820820168829	294	11	11	5	-1.72407471913103
Microbiome → Measured Phenotypes (Linear)	none	DXXL4BMC	L4 bone mineral content (gm)	RSV_genus1281	Proteobacteria; Silanimonas	Proteobacteria	Silanimonas	-2765.54677042941	1610.72251491587	0.228124075677539	0.352903349156774	0.127368959635916	294	11	11	5	-1.7169603980943
Microbiome → Measured Phenotypes (Linear)	none	DXXL4BMC	L4 bone mineral content (gm)	RSV_genus170	Actinobacteria; Propionibacterium	Actinobacteria	Propionibacterium	-235.813377816625	137.345452995631	0.22812847599043	0.352903349156774	0.127368959635916	294	11	11	5	-1.71693618298471
Microbiome → Measured Phenotypes (Linear)	none	DXXL4BMC	L4 bone mineral content (gm)	RSV_genus358	Bacteroidetes; unclassified	Bacteroidetes	NA	-297.601631907747	174.476078432609	0.230184642179961	0.355302747692317	0.128234944319695	294	11	11	5	-1.70568730442148
Microbiome → Measured Phenotypes (Linear)	none	DXXL4BMC	L4 bone mineral content (gm)	RSV_genus153	Actinobacteria; Plantactinospora	Actinobacteria	Plantactinospora	59.1298988201948	34.8444534683415	0.231795224427639	0.357198273216307	0.128919072465632	294	11	11	5	1.69696732003325
Microbiome → Measured Phenotypes (Linear)	none	DXXL4BMC	L4 bone mineral content (gm)	RSV_genus294	Bacteroidetes; unclassified	Bacteroidetes	NA	928.129998054653	547.203157069677	0.231949866736637	0.357368957334243	0.128980675333896	294	11	11	5	1.69613421644874
Microbiome → Measured Phenotypes (Linear)	none	DXXL4BMC	L4 bone mineral content (gm)	RSV_genus689	Firmicutes; Pelospora	Firmicutes	Pelospora	-904.77371828694	536.279897937471	0.233629920092825	0.359344808383077	0.129693794359507	294	11	11	5	-1.6871296533148
Microbiome → Measured Phenotypes (Linear)	none	DXXL4BMC	L4 bone mineral content (gm)	RSV_genus1226	Proteobacteria; Gilliamella	Proteobacteria	Gilliamella	1037.18492170633	615.818533621876	0.234172814773698	0.359944535167825	0.12991024619206	294	11	11	5	1.68423791276016
Microbiome → Measured Phenotypes (Linear)	none	DXXL4BMC	L4 bone mineral content (gm)	RSV_genus566	Firmicutes; Murdochiella	Firmicutes	Murdochiella	-116.715173119129	69.5145503022576	0.235159703784604	0.361118849131021	0.130334076535795	294	11	11	5	-1.67900349799628
Microbiome → Measured Phenotypes (Linear)	none	DXXL4BMC	L4 bone mineral content (gm)	RSV_genus84	Actinobacteria; unclassified	Actinobacteria	NA	842.295208275633	502.442153240394	0.235652131500632	0.361674235327514	0.130534525078469	294	11	11	5	1.67640235367082
Microbiome → Measured Phenotypes (Linear)	none	DXXL4BMC	L4 bone mineral content (gm)	RSV_genus730	Firmicutes; Megamonas	Firmicutes	Megamonas	1858.0225637813	1117.73315363717	0.238342784381746	0.364787886728684	0.131658296050276	294	11	11	5	1.66231318963313
Microbiome → Measured Phenotypes (Linear)	none	DXXL4BMC	L4 bone mineral content (gm)	RSV_genus1060	Proteobacteria; Eikenella	Proteobacteria	Eikenella	17.0213750130713	10.2621552799445	0.239047915917907	0.365564795250244	0.131938695854812	294	11	11	5	1.65865498511179
Microbiome → Measured Phenotypes (Linear)	none	DXXL4BMC	L4 bone mineral content (gm)	RSV_genus91	Actinobacteria; Tropheryma	Actinobacteria	Tropheryma	7886.25131589342	4765.22546005981	0.239763137511585	0.366436731943034	0.132253392979944	294	11	11	5	1.65495869649669
Microbiome → Measured Phenotypes (Linear)	none	DXXL4BMC	L4 bone mineral content (gm)	RSV_genus655	Firmicutes; Anaerotruncus	Firmicutes	Anaerotruncus	191.485586894477	116.085363828779	0.240819790721538	0.367680708867898	0.13270236589876	294	11	11	5	1.64952394151007
Microbiome → Measured Phenotypes (Linear)	none	DXXL4BMC	L4 bone mineral content (gm)	RSV_genus245	Bacteroidetes; Dysgonomonas	Bacteroidetes	Dysgonomonas	22368.1659153703	13614.722546431	0.242108056172725	0.369092575632663	0.133211933182274	294	11	11	5	1.64293953395575
Microbiome → Measured Phenotypes (Linear)	none	DXXL4BMC	L4 bone mineral content (gm)	RSV_genus1257	Proteobacteria; Aliivibrio	Proteobacteria	Aliivibrio	-87.999078305499	53.6211300971588	0.242464272087139	0.369483409614233	0.133352991967184	294	11	11	5	-1.64112688684571
Microbiome → Measured Phenotypes (Linear)	none	DXXL4BMC	L4 bone mineral content (gm)	RSV_genus907	Proteobacteria; Asaia	Proteobacteria	Asaia	-2996.02369947487	1827.66283525147	0.242830872284589	0.369890555642654	0.133499938053652	294	11	11	5	-1.6392649900673
Microbiome → Measured Phenotypes (Linear)	none	DXXL4BMC	L4 bone mineral content (gm)	RSV_genus152	Actinobacteria; unclassified	Actinobacteria	NA	426.294512262272	262.470365969284	0.245831127078028	0.3732792195288	0.134722965816821	294	11	11	5	1.62416244854156
Microbiome → Measured Phenotypes (Linear)	none	DXXL4BMC	L4 bone mineral content (gm)	RSV_genus1191	Proteobacteria; Proteus	Proteobacteria	Proteus	-2660.46898343363	1641.53126554423	0.246520898350652	0.374059248449112	0.135004491827565	294	11	11	5	-1.62072391752562
Microbiome → Measured Phenotypes (Linear)	none	DXXL4BMC	L4 bone mineral content (gm)	RSV_genus550	Firmicutes; Oxobacter	Firmicutes	Oxobacter	-1674.2400367363	1035.21000005154	0.247211212146172	0.37482147607328	0.135279593040766	294	11	11	5	-1.61729507699206
Microbiome → Measured Phenotypes (Linear)	none	DXXL4BMC	L4 bone mineral content (gm)	RSV_genus7	Acidobacteria; unclassified	Acidobacteria	NA	-5022.73383900191	3105.6384888919	0.247211212146172	0.37482147607328	0.135279593040766	294	11	11	5	-1.61729507699206
Microbiome → Measured Phenotypes (Linear)	none	DXXL4BMC	L4 bone mineral content (gm)	RSV_genus400	Chloroflexi; unclassified	Chloroflexi	NA	381.190483992579	236.244739788911	0.24796994010782	0.375709622852506	0.135600140668167	294	11	11	5	1.61354062034642
Microbiome → Measured Phenotypes (Linear)	none	DXXL4BMC	L4 bone mineral content (gm)	RSV_genus36	Actinobacteria; Actinotignum	Actinobacteria	Actinotignum	-5766.5747028897	3586.89891385013	0.249160922264297	0.377116557679498	0.136107927929517	294	11	11	5	-1.60767694919507
Microbiome → Measured Phenotypes (Linear)	none	DXXL4BMC	L4 bone mineral content (gm)	RSV_genus57	Actinobacteria; Mycobacterium	Actinobacteria	Mycobacterium	-3.31425484519283	2.06646712576228	0.249946989582502	0.377938681820904	0.136404646838059	294	11	11	5	-1.60382655202911
Microbiome → Measured Phenotypes (Linear)	none	DXXL4BMC	L4 bone mineral content (gm)	RSV_genus990	Proteobacteria; Sutterella	Proteobacteria	Sutterella	-554.284858895414	345.660959424672	0.250003436363515	0.377988936445639	0.136422784606614	294	11	11	5	-1.60355065789895
Microbiome → Measured Phenotypes (Linear)	none	DXXL4BMC	L4 bone mineral content (gm)	RSV_genus737	Firmicutes; Selenomonas_4	Firmicutes	Selenomonas_4	-322.369891642937	201.584158969695	0.250899297674476	0.379019793322285	0.136794838791494	294	11	11	5	-1.59918266043613
Microbiome → Measured Phenotypes (Linear)	none	DXXL4BMC	L4 bone mineral content (gm)	RSV_genus251	Bacteroidetes; Parabacteroides	Bacteroidetes	Parabacteroides	73.7532453217589	46.1258566889801	0.250945763667026	0.379074361457074	0.136814533380888	294	11	11	5	1.59895665069304
Microbiome → Measured Phenotypes (Linear)	none	DXXL4BMC	L4 bone mineral content (gm)	RSV_genus51	Actinobacteria; Scardovia	Actinobacteria	Scardovia	-20.4948629515715	12.8192717012029	0.250987419886949	0.379113846918986	0.136828784371184	294	11	11	5	-1.59875408129842
Microbiome → Measured Phenotypes (Linear)	none	DXXL4BMC	L4 bone mineral content (gm)	RSV_genus771	Parcubacteria; unclassified	Parcubacteria	NA	-52.9492823173906	33.2560186179397	0.252345920635916	0.380663898312452	0.137388224891768	294	11	11	5	-1.59217141792276
Microbiome → Measured Phenotypes (Linear)	none	DXXL4BMC	L4 bone mineral content (gm)	RSV_genus331	Bacteroidetes; Myroides	Bacteroidetes	Myroides	-25825.1234485918	16224.3238102049	0.252432496734219	0.380751746758746	0.1374199309247	294	11	11	5	-1.59175345306829
Microbiome → Measured Phenotypes (Linear)	none	DXXL4BMC	L4 bone mineral content (gm)	RSV_genus1002	Proteobacteria; Aquabacterium	Proteobacteria	Aquabacterium	160.690484408439	101.082945499498	0.252860603659303	0.381199026170157	0.137581361847456	294	11	11	5	1.58968937454674
Microbiome → Measured Phenotypes (Linear)	none	DXXL4BMC	L4 bone mineral content (gm)	RSV_genus828	Proteobacteria; Ochrobactrum	Proteobacteria	Ochrobactrum	-1812.44855581208	1143.21275037071	0.253753409559154	0.38218133365702	0.137935893712747	294	11	11	5	-1.58539917895803
Microbiome → Measured Phenotypes (Linear)	none	DXXL4BMC	L4 bone mineral content (gm)	RSV_genus1066	Proteobacteria; Vitreoscilla	Proteobacteria	Vitreoscilla	606.998473003019	383.361385848588	0.254179520672887	0.382657983383662	0.138107924893348	294	11	11	5	1.58335840647957
Microbiome → Measured Phenotypes (Linear)	none	DXXL4BMC	L4 bone mineral content (gm)	RSV_genus858	Proteobacteria; Nitratireductor	Proteobacteria	Nitratireductor	6555.39777871903	4140.18566604531	0.254179520672888	0.382657983383662	0.138107924893348	294	11	11	5	1.58335840647956
Microbiome → Measured Phenotypes (Linear)	none	DXXL4BMC	L4 bone mineral content (gm)	RSV_genus957	Proteobacteria; Altererythrobacter	Proteobacteria	Altererythrobacter	35.7347730308619	22.6938930911587	0.256009703723382	0.384741557634726	0.138859923097151	294	11	11	5	1.57464269736882
Microbiome → Measured Phenotypes (Linear)	none	DXXL4BMC	L4 bone mineral content (gm)	RSV_genus227	Armatimonadetes; unclassified	Armatimonadetes	NA	1070.61559537766	680.074018554917	0.256089746475674	0.384815001383032	0.138886430223921	294	11	11	5	1.57426333923564
Microbiome → Measured Phenotypes (Linear)	none	DXXL4BMC	L4 bone mineral content (gm)	RSV_genus1062	Proteobacteria; unclassified	Proteobacteria	NA	96.2903781953838	61.2585267284492	0.256595683486431	0.385392571043364	0.139094885164713	294	11	11	5	1.57186898441463
Microbiome → Measured Phenotypes (Linear)	none	DXXL4BMC	L4 bone mineral content (gm)	RSV_genus747	Fusobacteria; unclassified	Fusobacteria	NA	12.1991372465879	7.78714768908952	0.257719243331184	0.38669625111463	0.139565405987969	294	11	11	5	1.56657324782474
Microbiome → Measured Phenotypes (Linear)	none	DXXL4BMC	L4 bone mineral content (gm)	RSV_genus926	Proteobacteria; Azospirillum	Proteobacteria	Azospirillum	9559.71680201495	6119.53962274868	0.258659793182797	0.387825662903198	0.139973030355531	294	11	11	5	1.56216274284389
Microbiome → Measured Phenotypes (Linear)	none	DXXL4BMC	L4 bone mineral content (gm)	RSV_genus201	Actinobacteria; Olsenella	Actinobacteria	Olsenella	-301.871779427253	193.355576707569	0.258860091345044	0.388058508498513	0.140057068382662	294	11	11	5	-1.56122613356947
Microbiome → Measured Phenotypes (Linear)	none	DXXL4BMC	L4 bone mineral content (gm)	RSV_genus320	Bacteroidetes; Chryseobacterium	Bacteroidetes	Chryseobacterium	226.657881461707	145.61543591941	0.259862813630393	0.389135896362598	0.140445916410601	294	11	11	5	1.55655119960737
Microbiome → Measured Phenotypes (Linear)	none	DXXL4BMC	L4 bone mineral content (gm)	RSV_genus581	Firmicutes; unclassified	Firmicutes	NA	-283.833440656483	182.877598984995	0.260835011655948	0.390248896342931	0.140847617470987	294	11	11	5	-1.55204050267399
Microbiome → Measured Phenotypes (Linear)	none	DXXL4BMC	L4 bone mineral content (gm)	RSV_genus259	Bacteroidetes; Prevotella	Bacteroidetes	Prevotella	-4.59256577272688	2.99042588596084	0.264383546264086	0.394166112701535	0.142261409018889	294	11	11	5	-1.53575642663061
Microbiome → Measured Phenotypes (Linear)	none	DXXL4BMC	L4 bone mineral content (gm)	RSV_genus46	Actinobacteria; Gardnerella	Actinobacteria	Gardnerella	-72.4138028151647	47.6884691897337	0.268216572902222	0.398583541871494	0.143855736074689	294	11	11	5	-1.51847614413997
Microbiome → Measured Phenotypes (Linear)	none	DXXL4BMC	L4 bone mineral content (gm)	RSV_genus799	Proteobacteria; Hirschia	Proteobacteria	Hirschia	-47.5427677452784	31.508610254495	0.270375195011368	0.40097059558279	0.144717265296583	294	11	11	5	-1.50888177426029
Microbiome → Measured Phenotypes (Linear)	none	DXXL4BMC	L4 bone mineral content (gm)	RSV_genus133	Actinobacteria; unclassified	Actinobacteria	NA	-2438.31446797172	1619.07663446811	0.271029946456271	0.401612196028102	0.144948830061883	294	11	11	5	-1.50599077033357
Microbiome → Measured Phenotypes (Linear)	none	DXXL4BMC	L4 bone mineral content (gm)	RSV_genus188	Actinobacteria; Nocardiopsis	Actinobacteria	Nocardiopsis	17811.3763836487	11946.803750034	0.27448259834948	0.405339359510067	0.146294028219467	294	11	11	5	1.49089051400865
Microbiome → Measured Phenotypes (Linear)	none	DXXL4BMC	L4 bone mineral content (gm)	RSV_genus1210	Proteobacteria; unclassified	Proteobacteria	NA	8.04092378843289	5.39392587916007	0.274518030171063	0.405375041457945	0.146306906455363	294	11	11	5	1.49073679701453
Microbiome → Measured Phenotypes (Linear)	none	DXXL4BMC	L4 bone mineral content (gm)	RSV_genus1279	Proteobacteria; Pseudoxanthomonas	Proteobacteria	Pseudoxanthomonas	-62.9255106708575	42.3443927036819	0.275603159481935	0.406547731949398	0.146730150859896	294	11	11	5	-1.48604116514785
Microbiome → Measured Phenotypes (Linear)	none	DXXL4BMC	L4 bone mineral content (gm)	RSV_genus1317	Tenericutes; Mesoplasma	Tenericutes	Mesoplasma	-264.40284790575	178.128996335578	0.275999115131361	0.406963912817111	0.14688035777708	294	11	11	5	-1.48433356356895
Microbiome → Measured Phenotypes (Linear)	none	DXXL4BMC	L4 bone mineral content (gm)	RSV_genus991	Proteobacteria; Burkholderia	Proteobacteria	Burkholderia	4.6908214031471	3.17720765338234	0.27784874828436	0.408839965442902	0.147557457815207	294	11	11	5	1.47639748952305
Microbiome → Measured Phenotypes (Linear)	none	DXXL4BMC	L4 bone mineral content (gm)	RSV_genus897	Proteobacteria; Rhodobacter	Proteobacteria	Rhodobacter	6205.83882717613	4208.72416316457	0.27828911654557	0.40933592002734	0.147736456454913	294	11	11	5	1.47451783167227
Microbiome → Measured Phenotypes (Linear)	none	DXXL4BMC	L4 bone mineral content (gm)	RSV_genus47	Actinobacteria; Metascardovia	Actinobacteria	Metascardovia	-136.065767314238	92.4600813616996	0.278970603592507	0.410054423323104	0.14799577679714	294	11	11	5	-1.47161634848617
Microbiome → Measured Phenotypes (Linear)	none	DXXL4BMC	L4 bone mineral content (gm)	RSV_genus878	Proteobacteria; unclassified	Proteobacteria	NA	-714.579426923422	486.213894943688	0.279426285613705	0.410567786456412	0.148181058485061	294	11	11	5	-1.46968121305168
Microbiome → Measured Phenotypes (Linear)	none	DXXL4BMC	L4 bone mineral content (gm)	RSV_genus52	Actinobacteria; Corynebacterium	Actinobacteria	Corynebacterium	-12.6523958075174	8.61789352406918	0.279786545014585	0.410994137857217	0.148334936124618	294	11	11	5	-1.46815411123149
Microbiome → Measured Phenotypes (Linear)	none	DXXL4BMC	L4 bone mineral content (gm)	RSV_genus169	Actinobacteria; unclassified	Actinobacteria	NA	3406.23116951428	2329.82994794506	0.281242271160397	0.412556532931451	0.148898831694385	294	11	11	5	1.46200849230161
Microbiome → Measured Phenotypes (Linear)	none	DXXL4BMC	L4 bone mineral content (gm)	RSV_genus1182	Proteobacteria; Ewingella	Proteobacteria	Ewingella	-2430.82070273496	1666.55681857645	0.282056475605773	0.413391521351941	0.149200193545101	294	11	11	5	-1.45858855554132
Microbiome → Measured Phenotypes (Linear)	none	DXXL4BMC	L4 bone mineral content (gm)	RSV_genus165	Actinobacteria; Nocardioides	Actinobacteria	Nocardioides	-18.4255321132481	12.6749835201846	0.283227189929483	0.414677132331431	0.149664192918713	294	11	11	5	-1.4536927865749
Microbiome → Measured Phenotypes (Linear)	none	DXXL4BMC	L4 bone mineral content (gm)	RSV_genus15	Acidobacteria; unclassified	Acidobacteria	NA	-255.140870417443	176.307158738541	0.284804055229103	0.416440884426711	0.15030076174122	294	11	11	5	-1.44713846132482
Microbiome → Measured Phenotypes (Linear)	none	DXXL4BMC	L4 bone mineral content (gm)	RSV_genus199	Actinobacteria; Gordonibacter	Actinobacteria	Gordonibacter	-11204.7602170713	7744.13648016499	0.284868830852186	0.416499595373951	0.150321951543717	294	11	11	5	-1.44687018956471
Microbiome → Measured Phenotypes (Linear)	none	DXXL4BMC	L4 bone mineral content (gm)	RSV_genus204	Actinobacteria; Slackia	Actinobacteria	Slackia	-2476.10138298517	1711.37455731782	0.284873832807057	0.416501369098738	0.150322591711857	294	11	11	5	-1.44684947687073
Microbiome → Measured Phenotypes (Linear)	none	DXXL4BMC	L4 bone mineral content (gm)	RSV_genus1241	Proteobacteria; Moraxella	Proteobacteria	Moraxella	-5.82850867173227	4.0328995036295	0.285262785545558	0.416936972406752	0.150479808525719	294	11	11	5	-1.44524024625131
Microbiome → Measured Phenotypes (Linear)	none	DXXL4BMC	L4 bone mineral content (gm)	RSV_genus1016	Proteobacteria; unclassified	Proteobacteria	NA	14.58705504857	10.1220829373792	0.286263631008365	0.417953910804442	0.150846839289347	294	11	11	5	1.44111198641757
Microbiome → Measured Phenotypes (Linear)	none	DXXL4BMC	L4 bone mineral content (gm)	RSV_genus446	Deinococcus-Thermus; Deinococcus	Deinococcus-Thermus	Deinococcus	19341.5251754903	13483.8170728681	0.287894118005395	0.419703719777334	0.151478375796357	294	11	11	5	1.43442506457678
Microbiome → Measured Phenotypes (Linear)	none	DXXL4BMC	L4 bone mineral content (gm)	RSV_genus685	Firmicutes; Ruminococcus_2	Firmicutes	Ruminococcus_2	-50.3050186740331	35.0696760771059	0.28789274831383	0.419703719777334	0.151478375796357	294	11	11	5	-1.43443066207484
Microbiome → Measured Phenotypes (Linear)	none	DXXL4BMC	L4 bone mineral content (gm)	RSV_genus436	Cyanobacteria; Pseudanabaena	Cyanobacteria	Pseudanabaena	-672.339588529569	471.07089955404	0.289654629011233	0.421594791598591	0.152160896523479	294	11	11	5	-1.42725774223385
Microbiome → Measured Phenotypes (Linear)	none	DXXL4BMC	L4 bone mineral content (gm)	RSV_genus665	Firmicutes; Oscillospira	Firmicutes	Oscillospira	234.748802427965	165.380918379817	0.291589455143527	0.423757984075737	0.152941630330525	294	11	11	5	1.419443093724
Microbiome → Measured Phenotypes (Linear)	none	DXXL4BMC	L4 bone mineral content (gm)	RSV_genus301	Bacteroidetes; Runella	Bacteroidetes	Runella	-2324.91961177025	1669.21603583025	0.298302424022633	0.43068378321301	0.155441271756058	294	11	11	5	-1.39282127769272
Microbiome → Measured Phenotypes (Linear)	none	DXXL4BMC	L4 bone mineral content (gm)	RSV_genus709	Firmicutes; Erysipelotrichaceae_UCG-006	Firmicutes	Erysipelotrichaceae_UCG-006	-332.330051335808	239.489923418471	0.29962654852345	0.43216989026997	0.155977633652892	294	11	11	5	-1.38765776276572
Microbiome → Measured Phenotypes (Linear)	none	DXXL4BMC	L4 bone mineral content (gm)	RSV_genus101	Actinobacteria; Janibacter	Actinobacteria	Janibacter	49.9477215081912	36.1747236168816	0.30141312336284	0.434065772969108	0.156661890709556	294	11	11	5	1.38073540069514
Microbiome → Measured Phenotypes (Linear)	none	DXXL4BMC	L4 bone mineral content (gm)	RSV_genus374	Bacteroidetes; unclassified	Bacteroidetes	NA	-42.1646148484169	30.6162383928715	0.302331220730041	0.4350052574078	0.157000966991593	294	11	11	5	-1.37719775719522
Microbiome → Measured Phenotypes (Linear)	none	DXXL4BMC	L4 bone mineral content (gm)	RSV_genus1082	Proteobacteria; Zoogloea	Proteobacteria	Zoogloea	-905.142273611204	660.508523167922	0.304112463280147	0.436860676638705	0.15767062007846	294	11	11	5	-1.37037182998029
Microbiome → Measured Phenotypes (Linear)	none	DXXL4BMC	L4 bone mineral content (gm)	RSV_genus354	Bacteroidetes; Segetibacter	Bacteroidetes	Segetibacter	-60.1688987136078	44.0845066773549	0.30556190471393	0.438427259980906	0.158236027267017	294	11	11	5	-1.36485362428962
Microbiome → Measured Phenotypes (Linear)	none	DXXL4BMC	L4 bone mineral content (gm)	RSV_genus371	Bacteroidetes; Pedobacter	Bacteroidetes	Pedobacter	-1704.82243945912	1250.5961188524	0.30599583801361	0.438933880149999	0.158418875301818	294	11	11	5	-1.36320784445064
Microbiome → Measured Phenotypes (Linear)	none	DXXL4BMC	L4 bone mineral content (gm)	RSV_genus1271	Proteobacteria; Frateuria	Proteobacteria	Frateuria	8052.40093959516	5984.93666252893	0.310727846487398	0.443931965656603	0.160222771333603	294	11	11	5	1.34544463770359
Microbiome → Measured Phenotypes (Linear)	none	DXXL4BMC	L4 bone mineral content (gm)	RSV_genus271	Bacteroidetes; Alistipes	Bacteroidetes	Alistipes	43.2700162500478	32.2078092184367	0.311261149622294	0.444516266333304	0.16043365561533	294	11	11	5	1.34346350466081
Microbiome → Measured Phenotypes (Linear)	none	DXXL4BMC	L4 bone mineral content (gm)	RSV_genus155	Actinobacteria; Verrucosispora	Actinobacteria	Verrucosispora	-1693.51638044859	1267.64615143939	0.313292952759431	0.446562715898001	0.161172254873812	294	11	11	5	-1.33595355338367
Microbiome → Measured Phenotypes (Linear)	none	DXXL4BMC	L4 bone mineral content (gm)	RSV_genus672	Firmicutes; Ruminococcaceae_NK4A214_group	Firmicutes	Ruminococcaceae_NK4A214_group	34.6312815198393	26.1549306907235	0.316537828767278	0.449974107682954	0.162403485531152	294	11	11	5	1.32408232808364
Microbiome → Measured Phenotypes (Linear)	none	DXXL4BMC	L4 bone mineral content (gm)	RSV_genus375	Bacteroidetes; unclassified	Bacteroidetes	NA	-356.395482021469	270.417849208973	0.318231839311739	0.451760148940829	0.163048098900297	294	11	11	5	-1.31794363080691
Microbiome → Measured Phenotypes (Linear)	none	DXXL4BMC	L4 bone mineral content (gm)	RSV_genus1233	Proteobacteria; Haemophilus	Proteobacteria	Haemophilus	2.6919148134751	2.05998056692675	0.321344464201855	0.454967201158429	0.164205579852036	294	11	11	5	1.30676709125034
Microbiome → Measured Phenotypes (Linear)	none	DXXL4BMC	L4 bone mineral content (gm)	RSV_genus980	Proteobacteria; Castellaniella	Proteobacteria	Castellaniella	20.7355607886898	15.9884150769872	0.324119871765641	0.457910452398186	0.165267850440429	294	11	11	5	1.29691158809952
Microbiome → Measured Phenotypes (Linear)	none	DXXL4BMC	L4 bone mineral content (gm)	RSV_genus184	Actinobacteria; unclassified	Actinobacteria	NA	1783.67321527294	1378.69492959926	0.325019098299221	0.458886693127604	0.165620192707391	294	11	11	5	1.29374031700501
Microbiome → Measured Phenotypes (Linear)	none	DXXL4BMC	L4 bone mineral content (gm)	RSV_genus624	Firmicutes; Marvinbryantia	Firmicutes	Marvinbryantia	58.7834543649821	45.6534904322064	0.326768670605974	0.460715760150631	0.166280334823877	294	11	11	5	1.28760043993292
Microbiome → Measured Phenotypes (Linear)	none	DXXL4BMC	L4 bone mineral content (gm)	RSV_genus443	Cyanobacteria; unclassified	Cyanobacteria	NA	2810.03902707338	2183.07003866945	0.326884314745861	0.460838917808274	0.166324784565605	294	11	11	5	1.28719600255522
Microbiome → Measured Phenotypes (Linear)	none	DXXL4BMC	L4 bone mineral content (gm)	RSV_genus667	Firmicutes; Ruminiclostridium	Firmicutes	Ruminiclostridium	107.262648636216	83.8534559491297	0.329190106771665	0.463195861334667	0.167175446497816	294	11	11	5	1.27916789382286
Microbiome → Measured Phenotypes (Linear)	none	DXXL4BMC	L4 bone mineral content (gm)	RSV_genus1245	Proteobacteria; unclassified	Proteobacteria	NA	2204.76567846714	1725.10747451537	0.329514062417333	0.46350514980172	0.167287074087551	294	11	11	5	1.27804540356915
Microbiome → Measured Phenotypes (Linear)	none	DXXL4BMC	L4 bone mineral content (gm)	RSV_genus579	Firmicutes; Incertae_Sedis	Firmicutes	Incertae_Sedis	-43.8154763007535	34.7334091860799	0.334339988701376	0.468385913261666	0.169048626551159	294	11	11	5	-1.26147928831338
Microbiome → Measured Phenotypes (Linear)	none	DXXL4BMC	L4 bone mineral content (gm)	RSV_genus193	Actinobacteria; Atopobium	Actinobacteria	Atopobium	-17.6867741062444	14.0914905869843	0.3362095219951	0.470263831545053	0.169726399937576	294	11	11	5	-1.25513862405592
Microbiome → Measured Phenotypes (Linear)	none	DXXL4BMC	L4 bone mineral content (gm)	RSV_genus517	Firmicutes; unclassified	Firmicutes	NA	10.199307282754	8.12782525916404	0.336291069332379	0.470341624861815	0.169754476899289	294	11	11	5	1.25486301163456
Microbiome → Measured Phenotypes (Linear)	none	DXXL4BMC	L4 bone mineral content (gm)	RSV_genus314	Bacteroidetes; Fluviicola	Bacteroidetes	Fluviicola	-1645.84132745864	1314.75978939181	0.337193288251362	0.471212351807739	0.170068737405726	294	11	11	5	-1.25181903244849
Microbiome → Measured Phenotypes (Linear)	none	DXXL4BMC	L4 bone mineral content (gm)	RSV_genus942	Proteobacteria; unclassified	Proteobacteria	NA	3397.34716680203	2717.75651472397	0.337717238811336	0.471791632731719	0.170277809971347	294	11	11	5	1.25005575311705
Microbiome → Measured Phenotypes (Linear)	none	DXXL4BMC	L4 bone mineral content (gm)	RSV_genus1273	Proteobacteria; Luteibacter	Proteobacteria	Luteibacter	-11512.245748065	9215.79610821981	0.337975967088139	0.472049610253262	0.170370918547978	294	11	11	5	-1.24918624640545
Microbiome → Measured Phenotypes (Linear)	none	DXXL4BMC	L4 bone mineral content (gm)	RSV_genus144	Actinobacteria; Sanguibacter	Actinobacteria	Sanguibacter	-85.1900540520899	68.3277714705374	0.338691648149344	0.472827035459881	0.170651504833142	294	11	11	5	-1.24678519756529
Microbiome → Measured Phenotypes (Linear)	none	DXXL4BMC	L4 bone mineral content (gm)	RSV_genus708	Firmicutes; Erysipelotrichaceae_UCG-004	Firmicutes	Erysipelotrichaceae_UCG-004	-4500.37140643684	3614.87121024	0.339236784942136	0.47338143070376	0.170851595723775	294	11	11	5	-1.24496037194588
Microbiome → Measured Phenotypes (Linear)	none	DXXL4BMC	L4 bone mineral content (gm)	RSV_genus562	Firmicutes; Ezakiella	Firmicutes	Ezakiella	-255.566770510515	205.402172318302	0.339456393224694	0.473593216178605	0.170928032786957	294	11	11	5	-1.24422623006379
Microbiome → Measured Phenotypes (Linear)	none	DXXL4BMC	L4 bone mineral content (gm)	RSV_genus1199	Proteobacteria; unclassified	Proteobacteria	NA	18119.9331428037	14658.5642258665	0.341888679394114	0.476171578752353	0.171858608706305	294	11	11	5	1.2361328751986
Microbiome → Measured Phenotypes (Linear)	none	DXXL4BMC	L4 bone mineral content (gm)	RSV_genus1331	Verrucomicrobia; unclassified	Verrucomicrobia	NA	-3172.63593171142	2579.4847310363	0.343760958742249	0.47804520362712	0.172534832526842	294	11	11	5	-1.22994949089574
Microbiome → Measured Phenotypes (Linear)	none	DXXL4BMC	L4 bone mineral content (gm)	RSV_genus1088	Proteobacteria; Bdellovibrio	Proteobacteria	Bdellovibrio	-318.083202290721	259.053314443268	0.344394044285754	0.478678627217301	0.172763446122839	294	11	11	5	-1.22786771894548
Microbiome → Measured Phenotypes (Linear)	none	DXXL4BMC	L4 bone mineral content (gm)	RSV_genus582	Firmicutes; [Eubacterium]_brachy_group	Firmicutes	[Eubacterium]_brachy_group	-30.4457532027733	24.8300378281842	0.34491251950429	0.479144949980606	0.17293175012267	294	11	11	5	-1.22616620294532
Microbiome → Measured Phenotypes (Linear)	none	DXXL4BMC	L4 bone mineral content (gm)	RSV_genus736	Firmicutes; Selenomonas_3	Firmicutes	Selenomonas_3	-24.5810417122459	20.1078045507076	0.346044224363261	0.480298256739763	0.173347998600917	294	11	11	5	-1.22246273332615
Microbiome → Measured Phenotypes (Linear)	none	DXXL4BMC	L4 bone mineral content (gm)	RSV_genus285	Bacteroidetes; Chryseolinea	Bacteroidetes	Chryseolinea	-19.8529199439604	16.2421630241712	0.346091713965703	0.480336883305476	0.17336193960063	294	11	11	5	-1.22230763934679
Microbiome → Measured Phenotypes (Linear)	none	DXXL4BMC	L4 bone mineral content (gm)	RSV_genus1063	Proteobacteria; Neisseria	Proteobacteria	Neisseria	4.26446968961623	3.49874802023049	0.347150633287456	0.481391800381294	0.173742677530066	294	11	11	5	1.21885590644373
Microbiome → Measured Phenotypes (Linear)	none	DXXL4BMC	L4 bone mineral content (gm)	RSV_genus1150	Proteobacteria; Succinivibrio	Proteobacteria	Succinivibrio	-64.986610961218	53.7627009320242	0.350267579456221	0.484622992253339	0.174908870903152	294	11	11	5	-1.20876759974141
Microbiome → Measured Phenotypes (Linear)	none	DXXL4BMC	L4 bone mineral content (gm)	RSV_genus200	Actinobacteria; unclassified	Actinobacteria	NA	40.6971389626783	33.7783015827576	0.351492876987205	0.485813086516217	0.175338396631637	294	11	11	5	1.20483082498892
Microbiome → Measured Phenotypes (Linear)	none	DXXL4BMC	L4 bone mineral content (gm)	RSV_genus359	Bacteroidetes; unclassified	Bacteroidetes	NA	-1667.2631352458	1386.03595449507	0.352095574160596	0.486440541179415	0.17556485593802	294	11	11	5	-1.20290035033989
Microbiome → Measured Phenotypes (Linear)	none	DXXL4BMC	L4 bone mineral content (gm)	RSV_genus728	Firmicutes; Centipeda	Firmicutes	Centipeda	-262.267661587315	218.29112326943	0.352546609066376	0.486935177489681	0.175743378789637	294	11	11	5	-1.20145820709167
Microbiome → Measured Phenotypes (Linear)	none	DXXL4BMC	L4 bone mineral content (gm)	RSV_genus766	unclassified	NA	NA	-2.85796879510927	2.38517099200795	0.353560640119605	0.487914385769716	0.176096792097255	294	11	11	5	-1.19822386096659
Microbiome → Measured Phenotypes (Linear)	none	DXXL4BMC	L4 bone mineral content (gm)	RSV_genus1037	Proteobacteria; Herbaspirillum	Proteobacteria	Herbaspirillum	-2614.30959567036	2197.38539593491	0.356237967131799	0.490623753436226	0.17707465003422	294	11	11	5	-1.18973649342839
Microbiome → Measured Phenotypes (Linear)	none	DXXL4BMC	L4 bone mineral content (gm)	RSV_genus1007	Proteobacteria; Curvibacter	Proteobacteria	Curvibacter	304.158677845511	255.940414852349	0.356662860511237	0.491052075726692	0.177229239002151	294	11	11	5	1.18839643993302
Microbiome → Measured Phenotypes (Linear)	none	DXXL4BMC	L4 bone mineral content (gm)	RSV_genus1052	Proteobacteria; unclassified	Proteobacteria	NA	-1556.53845322048	1313.25952663883	0.357663431470102	0.492101510249159	0.177607998182681	294	11	11	5	-1.18524817193163
Microbiome → Measured Phenotypes (Linear)	none	DXXL4BMC	L4 bone mineral content (gm)	RSV_genus105	Actinobacteria; Ornithinimicrobium	Actinobacteria	Ornithinimicrobium	-536.606993035526	452.907639507165	0.357804713829754	0.492204108601576	0.177645027713398	294	11	11	5	-1.18480446392876
Microbiome → Measured Phenotypes (Linear)	none	DXXL4BMC	L4 bone mineral content (gm)	RSV_genus1046	Proteobacteria; unclassified	Proteobacteria	NA	-793.500367910938	671.515814199554	0.358809261374599	0.493185552836849	0.177999248016169	294	11	11	5	-1.18165551894975
Microbiome → Measured Phenotypes (Linear)	none	DXXL4BMC	L4 bone mineral content (gm)	RSV_genus380	Chlamydiae; Chlamydia	Chlamydiae	Chlamydia	250.971634244431	212.583188411693	0.359152859436556	0.493557836785156	0.178133611771283	294	11	11	5	1.18058081694773
Microbiome → Measured Phenotypes (Linear)	none	DXXL4BMC	L4 bone mineral content (gm)	RSV_genus110	Actinobacteria; Agromyces	Actinobacteria	Agromyces	-24.7915590513695	21.0827932617995	0.360649275681933	0.495118815610771	0.178696996192279	294	11	11	5	-1.17591434605063
Microbiome → Measured Phenotypes (Linear)	none	DXXL4BMC	L4 bone mineral content (gm)	RSV_genus1090	Proteobacteria; Desulfobulbus	Proteobacteria	Desulfobulbus	-203.936104807608	174.147995177733	0.36221674031713	0.496720599200257	0.179275107762606	294	11	11	5	-1.17105054582726
Microbiome → Measured Phenotypes (Linear)	none	DXXL4BMC	L4 bone mineral content (gm)	RSV_genus1310	Synergistetes; Jonquetella	Synergistetes	Jonquetella	11095.9398060474	9599.57086924672	0.367157510927794	0.501516339761407	0.181005973982541	294	11	11	5	1.15587873220401
Microbiome → Measured Phenotypes (Linear)	none	DXXL4BMC	L4 bone mineral content (gm)	RSV_genus918	Proteobacteria; unclassified	Proteobacteria	NA	-2899.94927420009	2519.89154838743	0.368821311374457	0.503081040451059	0.181570701689033	294	11	11	5	-1.15082304873631
Microbiome → Measured Phenotypes (Linear)	none	DXXL4BMC	L4 bone mineral content (gm)	RSV_genus707	Firmicutes; Erysipelotrichaceae_UCG-003	Firmicutes	Erysipelotrichaceae_UCG-003	101.559689903772	88.2809182836839	0.368955989784376	0.503222603372358	0.181621794210688	294	11	11	5	1.15041496937558
Microbiome → Measured Phenotypes (Linear)	none	DXXL4BMC	L4 bone mineral content (gm)	RSV_genus597	Firmicutes; Dorea	Firmicutes	Dorea	-20.676648636773	18.0578145933611	0.370740214632078	0.504862286538289	0.18221358439765	294	11	11	5	-1.14502497131489
Microbiome → Measured Phenotypes (Linear)	none	DXXL4BMC	L4 bone mineral content (gm)	RSV_genus670	Firmicutes; Ruminiclostridium_6	Firmicutes	Ruminiclostridium_6	211.000270808745	184.545487005844	0.371296368540872	0.505403672905075	0.182408980158171	294	11	11	5	1.14335102002285
Microbiome → Measured Phenotypes (Linear)	none	DXXL4BMC	L4 bone mineral content (gm)	RSV_genus1285	Proteobacteria; Xanthomonas	Proteobacteria	Xanthomonas	-47.977833624879	41.9766904064431	0.371425187506008	0.505536772191081	0.182457018006571	294	11	11	5	-1.14296370581695
Microbiome → Measured Phenotypes (Linear)	none	DXXL4BMC	L4 bone mineral content (gm)	RSV_genus422	Cyanobacteria; unclassified	Cyanobacteria	NA	2.01806211997444	1.76572393449014	0.371443321823283	0.505552066514777	0.182462537994132	294	11	11	5	1.14290919466817
Microbiome → Measured Phenotypes (Linear)	none	DXXL4BMC	L4 bone mineral content (gm)	RSV_genus1275	Proteobacteria; Lysobacter	Proteobacteria	Lysobacter	-946.381803557132	828.139433047196	0.371486055320996	0.505596146168573	0.182478447108224	294	11	11	5	-1.14278075139455
Microbiome → Measured Phenotypes (Linear)	none	DXXL4BMC	L4 bone mineral content (gm)	RSV_genus240	Bacteroidetes; unclassified	Bacteroidetes	NA	-77.634373867301	67.9551220506303	0.371600802720848	0.505686177128102	0.18251094084816	294	11	11	5	-1.14243594190677
Microbiome → Measured Phenotypes (Linear)	none	DXXL4BMC	L4 bone mineral content (gm)	RSV_genus173	Actinobacteria; Actinomycetospora	Actinobacteria	Actinomycetospora	-6.07852754542439	5.35177432594881	0.373818263224052	0.507879114170823	0.183302409986512	294	11	11	5	-1.13579668633481
Microbiome → Measured Phenotypes (Linear)	none	DXXL4BMC	L4 bone mineral content (gm)	RSV_genus826	Proteobacteria; Brucella	Proteobacteria	Brucella	-1270.01968070932	1118.98615515449	0.374094251198671	0.508178721629879	0.183410543532	294	11	11	5	-1.13497354266548
Microbiome → Measured Phenotypes (Linear)	none	DXXL4BMC	L4 bone mineral content (gm)	RSV_genus264	Bacteroidetes; Prevotella_9	Bacteroidetes	Prevotella_9	11.0044929216296	9.72714360257166	0.375322736979533	0.509352831045513	0.18383430005096	294	11	11	5	1.13131802831822
Microbiome → Measured Phenotypes (Linear)	none	DXXL4BMC	L4 bone mineral content (gm)	RSV_genus998	Proteobacteria; Ralstonia	Proteobacteria	Ralstonia	-3.78111194108551	3.3485789847639	0.376047083566748	0.510103547037979	0.184105246515965	294	11	11	5	-1.12916910674338
Microbiome → Measured Phenotypes (Linear)	none	DXXL4BMC	L4 bone mineral content (gm)	RSV_genus518	Firmicutes; Tetragenococcus	Firmicutes	Tetragenococcus	990.659502697928	881.821322165532	0.377991432841217	0.511930987116405	0.184764801439834	294	11	11	5	1.12342430126901
Microbiome → Measured Phenotypes (Linear)	none	DXXL4BMC	L4 bone mineral content (gm)	RSV_genus598	Firmicutes; Eisenbergiella	Firmicutes	Eisenbergiella	-732.718766579271	658.271974833134	0.381516821826518	0.515389961934814	0.186013205641949	294	11	11	5	-1.11309427499934
Microbiome → Measured Phenotypes (Linear)	none	DXXL4BMC	L4 bone mineral content (gm)	RSV_genus595	Firmicutes; Coprococcus_2	Firmicutes	Coprococcus_2	430.740659442128	390.720555610128	0.385197127909929	0.518918942552177	0.187286876155087	294	11	11	5	1.10242641001958
Microbiome → Measured Phenotypes (Linear)	none	DXXL4BMC	L4 bone mineral content (gm)	RSV_genus691	Firmicutes; unclassified	Firmicutes	NA	-42.4320073234238	38.7638920829106	0.387913482119055	0.52162881435721	0.188264916044418	294	11	11	5	-1.09462711413672
Microbiome → Measured Phenotypes (Linear)	none	DXXL4BMC	L4 bone mineral content (gm)	RSV_genus186	Actinobacteria; Streptomyces	Actinobacteria	Streptomyces	-0.881906228157442	0.819773635419931	0.39456360147142	0.528163690102454	0.19062346641525	294	11	11	5	-1.07579237737462
Microbiome → Measured Phenotypes (Linear)	none	DXXL4BMC	L4 bone mineral content (gm)	RSV_genus345	Bacteroidetes; Flavisolibacter	Bacteroidetes	Flavisolibacter	-248.777119145178	231.829540632089	0.395523441166914	0.529119983673858	0.190968609405781	294	11	11	5	-1.07310361943901
Microbiome → Measured Phenotypes (Linear)	none	DXXL4BMC	L4 bone mineral content (gm)	RSV_genus531	Firmicutes; unclassified	Firmicutes	NA	-22.9545597777082	21.4512549803745	0.396605960191766	0.53016174425875	0.191344598928704	294	11	11	5	-1.07008003954589
Microbiome → Measured Phenotypes (Linear)	none	DXXL4BMC	L4 bone mineral content (gm)	RSV_genus852	Proteobacteria; unclassified	Proteobacteria	NA	-53.7368323057403	50.3932856998251	0.397946362940366	0.531548256638748	0.19184501537356	294	11	11	5	-1.06634904947122
Microbiome → Measured Phenotypes (Linear)	none	DXXL4BMC	L4 bone mineral content (gm)	RSV_genus484	Firmicutes; Lysinibacillus	Firmicutes	Lysinibacillus	-2250.32513464822	2120.25367963531	0.399751385468409	0.533272891127661	0.192467465971237	294	11	11	5	-1.06134711910288
Microbiome → Measured Phenotypes (Linear)	none	DXXL4BMC	L4 bone mineral content (gm)	RSV_genus716	Firmicutes; Solobacterium	Firmicutes	Solobacterium	-20.9442117478627	19.8615788083841	0.402233981043854	0.535638436299535	0.19332123238698	294	11	11	5	-1.05450890636255
Microbiome → Measured Phenotypes (Linear)	none	DXXL4BMC	L4 bone mineral content (gm)	RSV_genus959	Proteobacteria; unclassified	Proteobacteria	NA	-6.01632868266128	5.71608262511222	0.402956907047299	0.536318554169516	0.193566698761092	294	11	11	5	-1.0525265426063
Microbiome → Measured Phenotypes (Linear)	none	DXXL4BMC	L4 bone mineral content (gm)	RSV_genus356	Bacteroidetes; Terrimonas	Bacteroidetes	Terrimonas	-182.530961471819	174.042224597387	0.404329369381899	0.537705865371817	0.194067403514817	294	11	11	5	-1.04877400811251
Microbiome → Measured Phenotypes (Linear)	none	DXXL4BMC	L4 bone mineral content (gm)	RSV_genus242	Bacteroidetes; Barnesiella	Bacteroidetes	Barnesiella	53.7872297371797	51.6906210681016	0.407351617181823	0.540604597508382	0.195113606384185	294	11	11	5	1.0405607173169
Microbiome → Measured Phenotypes (Linear)	none	DXXL4BMC	L4 bone mineral content (gm)	RSV_genus92	Actinobacteria; Demequina	Actinobacteria	Demequina	-7.71592708948168	7.41546525378223	0.407367301351592	0.540613014493979	0.195116644220752	294	11	11	5	-1.04051827166828
Microbiome → Measured Phenotypes (Linear)	none	DXXL4BMC	L4 bone mineral content (gm)	RSV_genus131	Actinobacteria; Kocuria	Actinobacteria	Kocuria	95.6702053143179	92.9711269960205	0.411636697003885	0.5445780349968	0.19654768911615	294	11	11	5	1.02903136065472
Microbiome → Measured Phenotypes (Linear)	none	DXXL4BMC	L4 bone mineral content (gm)	RSV_genus268	Bacteroidetes; Prevotellaceae_UCG-003	Bacteroidetes	Prevotellaceae_UCG-003	-408.930592668568	397.784575273992	0.412014884776736	0.544935742936195	0.196676792136008	294	11	11	5	-1.02802023529167
Microbiome → Measured Phenotypes (Linear)	none	DXXL4BMC	L4 bone mineral content (gm)	RSV_genus305	Bacteroidetes; unclassified	Bacteroidetes	NA	-1717.30820205102	1676.45483177266	0.413383794759965	0.546176802652343	0.197124712183436	294	11	11	5	-1.02436890604154
Microbiome → Measured Phenotypes (Linear)	none	DXXL4BMC	L4 bone mineral content (gm)	RSV_genus638	Firmicutes; [Eubacterium]_ventriosum_group	Firmicutes	[Eubacterium]_ventriosum_group	-1894.64816699913	1850.90136653129	0.413659398557314	0.546430445083644	0.197216256150563	294	11	11	5	-1.02363540340878
Microbiome → Measured Phenotypes (Linear)	none	DXXL4BMC	L4 bone mineral content (gm)	RSV_genus1156	Proteobacteria; Paramoritella	Proteobacteria	Paramoritella	-5592.69861272499	5488.69038745091	0.415424857539541	0.548011951670121	0.197787049397661	294	11	11	5	-1.01894955224873
Microbiome → Measured Phenotypes (Linear)	none	DXXL4BMC	L4 bone mineral content (gm)	RSV_genus671	Firmicutes; Ruminiclostridium_9	Firmicutes	Ruminiclostridium_9	-1053.35390526126	1034.00863654264	0.415515713404874	0.54808741598201	0.197814285780988	294	11	11	5	-1.01870900110013
Microbiome → Measured Phenotypes (Linear)	none	DXXL4BMC	L4 bone mineral content (gm)	RSV_genus338	Bacteroidetes; unclassified	Bacteroidetes	NA	581.320446343876	578.538770509287	0.420803534156919	0.553132871622245	0.199635278518295	294	11	11	5	1.00480810617435
Microbiome → Measured Phenotypes (Linear)	none	DXXL4BMC	L4 bone mineral content (gm)	RSV_genus485	Firmicutes; unclassified	Firmicutes	NA	-1250.21531302621	1250.2139116486	0.422649299372053	0.554905396403519	0.200275013555832	294	11	11	5	-1.00000112091027
Microbiome → Measured Phenotypes (Linear)	none	DXXL4BMC	L4 bone mineral content (gm)	RSV_genus600	Firmicutes; Howardella	Firmicutes	Howardella	-1347.14859769254	1352.17486178393	0.424083131628789	0.55627991798972	0.200771102314553	294	11	11	5	-0.996282829807412
Microbiome → Measured Phenotypes (Linear)	none	DXXL4BMC	L4 bone mineral content (gm)	RSV_genus734	Firmicutes; Negativicoccus	Firmicutes	Negativicoccus	-5760.22589997252	5838.80108533338	0.427864450066731	0.559782353196715	0.202035192127169	294	11	11	5	-0.98654258225062
Microbiome → Measured Phenotypes (Linear)	none	DXXL4BMC	L4 bone mineral content (gm)	RSV_genus1113	Proteobacteria; unclassified	Proteobacteria	NA	3233.49662484751	3298.76087196715	0.430340436466503	0.56215376584329	0.202891076216633	294	11	11	5	0.980215526480181
Microbiome → Measured Phenotypes (Linear)	none	DXXL4BMC	L4 bone mineral content (gm)	RSV_genus493	Firmicutes; Nosocomiicoccus	Firmicutes	Nosocomiicoccus	-71.356722569141	72.9808159829536	0.431310958510041	0.563075344342389	0.203223689933486	294	11	11	5	-0.977746296859822
Microbiome → Measured Phenotypes (Linear)	none	DXXL4BMC	L4 bone mineral content (gm)	RSV_genus578	Firmicutes; Family_XIII_UCG-001	Firmicutes	Family_XIII_UCG-001	-343.773793499841	351.903526194152	0.431644992189606	0.563360912579803	0.203326756479585	294	11	11	5	-0.976897836795686
Microbiome → Measured Phenotypes (Linear)	none	DXXL4BMC	L4 bone mineral content (gm)	RSV_genus634	Firmicutes; Tyzzerella_3	Firmicutes	Tyzzerella_3	-471.549868415406	483.768261626115	0.432494487549318	0.564128096784479	0.203603646608943	294	11	11	5	-0.974743293060113
Microbiome → Measured Phenotypes (Linear)	none	DXXL4BMC	L4 bone mineral content (gm)	RSV_genus254	Bacteroidetes; Proteiniphilum	Bacteroidetes	Proteiniphilum	-7.81909619453816	8.02704686853096	0.432750945689583	0.564342096249237	0.203680882739611	294	11	11	5	-0.974093751114368
Microbiome → Measured Phenotypes (Linear)	none	DXXL4BMC	L4 bone mineral content (gm)	RSV_genus459	Firmicutes; unclassified	Firmicutes	NA	-2685.62266042103	2759.902755437	0.433149172495076	0.564715729665339	0.203815733541135	294	11	11	5	-0.973085973819318
Microbiome → Measured Phenotypes (Linear)	none	DXXL4BMC	L4 bone mineral content (gm)	RSV_genus223	Actinobacteria; Solirubrobacter	Actinobacteria	Solirubrobacter	-3.54617034173116	3.65082009995623	0.433841913656702	0.565389219225172	0.204058807642774	294	11	11	5	-0.971335273894672
Microbiome → Measured Phenotypes (Linear)	none	DXXL4BMC	L4 bone mineral content (gm)	RSV_genus367	Bacteroidetes; Mucilaginibacter	Bacteroidetes	Mucilaginibacter	-3595.69943232775	3704.32870841848	0.434103474493736	0.565629755235492	0.204145621274502	294	11	11	5	-0.970675044079145
Microbiome → Measured Phenotypes (Linear)	none	DXXL4BMC	L4 bone mineral content (gm)	RSV_genus324	Bacteroidetes; Empedobacter	Bacteroidetes	Empedobacter	-104.237817480373	107.943537531279	0.436091938266155	0.567517648419819	0.204826994776244	294	11	11	5	-0.965669829471433
Microbiome → Measured Phenotypes (Linear)	none	DXXL4BMC	L4 bone mineral content (gm)	RSV_genus660	Firmicutes; Flavonifractor	Firmicutes	Flavonifractor	3681.7634843951	3841.96690018542	0.439037072728666	0.570199351145954	0.205794867954826	294	11	11	5	0.958301718897529
Microbiome → Measured Phenotypes (Linear)	none	DXXL4BMC	L4 bone mineral content (gm)	RSV_genus195	Actinobacteria; Coriobacteriaceae_UCG-003	Actinobacteria	Coriobacteriaceae_UCG-003	2935.11136845487	3065.42363770213	0.439362983570068	0.570518436488419	0.205910031407375	294	11	11	5	0.95748963776343
Microbiome → Measured Phenotypes (Linear)	none	DXXL4BMC	L4 bone mineral content (gm)	RSV_genus423	Cyanobacteria; unclassified	Cyanobacteria	NA	-249.075537406775	260.902061761561	0.440496351860815	0.571561836422645	0.206286612599999	294	11	11	5	-0.954670636656012
Microbiome → Measured Phenotypes (Linear)	none	DXXL4BMC	L4 bone mineral content (gm)	RSV_genus505	Firmicutes; unclassified	Firmicutes	NA	5227.82713450882	5507.39539507212	0.442689540080189	0.573679403019556	0.207050879232925	294	11	11	5	0.949237663085993
Microbiome → Measured Phenotypes (Linear)	none	DXXL4BMC	L4 bone mineral content (gm)	RSV_genus1298	Saccharibacteria; unclassified	Saccharibacteria	NA	-61.3976748488148	64.7544309149348	0.443125253824235	0.574096865522369	0.207201548714519	294	11	11	5	-0.948161754822159
Microbiome → Measured Phenotypes (Linear)	none	DXXL4BMC	L4 bone mineral content (gm)	RSV_genus483	Firmicutes; Chryseomicrobium	Firmicutes	Chryseomicrobium	3539.05261358853	3751.76982282225	0.445098992290968	0.575880360248803	0.207845242996154	294	11	11	5	0.943302169568144
Microbiome → Measured Phenotypes (Linear)	none	DXXL4BMC	L4 bone mineral content (gm)	RSV_genus654	Firmicutes; Anaerofilum	Firmicutes	Anaerofilum	-649.316464941971	692.979665001439	0.447675907830681	0.578311716925461	0.20872276192917	294	11	11	5	-0.936992090439801
Microbiome → Measured Phenotypes (Linear)	none	DXXL4BMC	L4 bone mineral content (gm)	RSV_genus659	Firmicutes; Fastidiosipila	Firmicutes	Fastidiosipila	1235.1871965723	1321.43816604134	0.448603796167	0.579133171675227	0.20901923924262	294	11	11	5	0.934729469992969
Microbiome → Measured Phenotypes (Linear)	none	DXXL4BMC	L4 bone mineral content (gm)	RSV_genus179	Actinobacteria; Pseudonocardia	Actinobacteria	Pseudonocardia	-21.965381327978	23.5280087664437	0.449074175407403	0.579566823603754	0.209175751769669	294	11	11	5	-0.933584373672351
Microbiome → Measured Phenotypes (Linear)	none	DXXL4BMC	L4 bone mineral content (gm)	RSV_genus1190	Proteobacteria; Plesiomonas	Proteobacteria	Plesiomonas	-251.920415282328	270.122470937068	0.449472558688383	0.579947108128525	0.209313003072048	294	11	11	5	-0.932615544380311
Microbiome → Measured Phenotypes (Linear)	none	DXXL4BMC	L4 bone mineral content (gm)	RSV_genus599	Firmicutes; Fusicatenibacter	Firmicutes	Fusicatenibacter	-3.60819497813579	3.8722197070517	0.449801753698544	0.580218653854005	0.209411008649583	294	11	11	5	-0.931815664169288
Microbiome → Measured Phenotypes (Linear)	none	DXXL4BMC	L4 bone mineral content (gm)	RSV_genus256	Bacteroidetes; Alloprevotella	Bacteroidetes	Alloprevotella	2.92632202428552	3.15420203266686	0.451477517763363	0.581675946416914	0.209936970894108	294	11	11	5	0.927753515462459
Microbiome → Measured Phenotypes (Linear)	none	DXXL4BMC	L4 bone mineral content (gm)	RSV_genus243	Bacteroidetes; Butyricimonas	Bacteroidetes	Butyricimonas	14.2437684827416	15.452316350602	0.453950279008125	0.58402530745908	0.210784896175817	294	11	11	5	0.921788562928733
Microbiome → Measured Phenotypes (Linear)	none	DXXL4BMC	L4 bone mineral content (gm)	RSV_genus1040	Proteobacteria; Massilia	Proteobacteria	Massilia	-29.852684168836	32.4491750255977	0.454701667241604	0.584738374338323	0.211042254420722	294	11	11	5	-0.919982839171921
Microbiome → Measured Phenotypes (Linear)	none	DXXL4BMC	L4 bone mineral content (gm)	RSV_genus255	Bacteroidetes; Tannerella	Bacteroidetes	Tannerella	-30.1083410425131	32.8610640874475	0.456266878069877	0.586226657232109	0.211579401614928	294	11	11	5	-0.916231469631994
Microbiome → Measured Phenotypes (Linear)	none	DXXL4BMC	L4 bone mineral content (gm)	RSV_genus1323	Tenericutes; unclassified	Tenericutes	NA	2331.16780111018	2558.82275228707	0.458445972213206	0.588130882358422	0.212266669598727	294	11	11	5	0.911031371370522
Microbiome → Measured Phenotypes (Linear)	none	DXXL4BMC	L4 bone mineral content (gm)	RSV_genus1059	Proteobacteria; Deefgea	Proteobacteria	Deefgea	-51.7995506658159	56.861935572956	0.458471509824677	0.588144349198554	0.212271530015669	294	11	11	5	-0.910970584167947
Microbiome → Measured Phenotypes (Linear)	none	DXXL4BMC	L4 bone mineral content (gm)	RSV_genus839	Proteobacteria; Rhodoplanes	Proteobacteria	Rhodoplanes	61.970057260872	68.2438139258017	0.459692466903312	0.58923877903337	0.212666528787396	294	11	11	5	0.908068492892984
Microbiome → Measured Phenotypes (Linear)	none	DXXL4BMC	L4 bone mineral content (gm)	RSV_genus527	Firmicutes; unclassified	Firmicutes	NA	-8962.35800930647	9877.99966977686	0.460014269720899	0.589548117229645	0.212778174325273	294	11	11	5	-0.907304951297789
Microbiome → Measured Phenotypes (Linear)	none	DXXL4BMC	L4 bone mineral content (gm)	RSV_genus669	Firmicutes; Ruminiclostridium_5	Firmicutes	Ruminiclostridium_5	163.405748726836	180.370664701029	0.460588381174915	0.590127974645221	0.212987454956742	294	11	11	5	0.905944151160536
Microbiome → Measured Phenotypes (Linear)	none	DXXL4BMC	L4 bone mineral content (gm)	RSV_genus494	Firmicutes; Staphylococcus	Firmicutes	Staphylococcus	11.017754372967	12.168054236785	0.460790462809003	0.59032611744324	0.21305896814046	294	11	11	5	0.905465587066455
Microbiome → Measured Phenotypes (Linear)	none	DXXL4BMC	L4 bone mineral content (gm)	RSV_genus577	Firmicutes; Family_XIII_AD3011_group	Firmicutes	Family_XIII_AD3011_group	-158.874756669241	176.471382842363	0.462983496758631	0.592312604095981	0.213775925740593	294	11	11	5	-0.900286234007466
Microbiome → Measured Phenotypes (Linear)	none	DXXL4BMC	L4 bone mineral content (gm)	RSV_genus969	Proteobacteria; Sphingobium	Proteobacteria	Sphingobium	-60.5894952910215	67.6429758608601	0.464923926679892	0.594102222896558	0.214421830307152	294	11	11	5	-0.895724863075991
Microbiome → Measured Phenotypes (Linear)	none	DXXL4BMC	L4 bone mineral content (gm)	RSV_genus353	Bacteroidetes; Sediminibacterium	Bacteroidetes	Sediminibacterium	370.150096658514	414.084088203477	0.465702273078103	0.594799377198529	0.214673445426022	294	11	11	5	0.893900797454998
Microbiome → Measured Phenotypes (Linear)	none	DXXL4BMC	L4 bone mineral content (gm)	RSV_genus1057	Proteobacteria; Bergeriella	Proteobacteria	Bergeriella	-3079.77161760692	3456.74306095931	0.466965976512452	0.595977219178912	0.215098549092551	294	11	11	5	-0.890946062028753
Microbiome → Measured Phenotypes (Linear)	none	DXXL4BMC	L4 bone mineral content (gm)	RSV_genus687	Firmicutes; Subdoligranulum	Firmicutes	Subdoligranulum	-27.4905731910842	31.0210672693398	0.469007411901459	0.597807158856008	0.215759006165076	294	11	11	5	-0.886190438014198
Microbiome → Measured Phenotypes (Linear)	none	DXXL4BMC	L4 bone mineral content (gm)	RSV_genus616	Firmicutes; Lachnospiraceae_UCG-001	Firmicutes	Lachnospiraceae_UCG-001	56.6934118496647	64.692488705336	0.473260105377015	0.601636141782566	0.217140952731989	294	11	11	5	0.876352308965794
Microbiome → Measured Phenotypes (Linear)	none	DXXL4BMC	L4 bone mineral content (gm)	RSV_genus1058	Proteobacteria; Conchiformibius	Proteobacteria	Conchiformibius	-504.574988729125	575.908564972116	0.473353481480839	0.601709187411948	0.217167316170711	294	11	11	5	-0.876137323558568
Microbiome → Measured Phenotypes (Linear)	none	DXXL4BMC	L4 bone mineral content (gm)	RSV_genus627	Firmicutes; Oribacterium	Firmicutes	Oribacterium	17.3129156996496	19.8820075705329	0.475685184486203	0.603790412967019	0.217918466689261	294	11	11	5	0.870783075513411
Microbiome → Measured Phenotypes (Linear)	none	DXXL4BMC	L4 bone mineral content (gm)	RSV_genus1039	Proteobacteria; Janthinobacterium	Proteobacteria	Janthinobacterium	1986.17926386231	2295.21377495116	0.478060269348053	0.606005457005951	0.218717914627232	294	11	11	5	0.865356981357686
Microbiome → Measured Phenotypes (Linear)	none	DXXL4BMC	L4 bone mineral content (gm)	RSV_genus135	Actinobacteria; Rothia	Actinobacteria	Rothia	0.796341153519578	0.927578323045009	0.481071912193092	0.608581147784516	0.219647526249206	294	11	11	5	0.858516347067478
Microbiome → Measured Phenotypes (Linear)	none	DXXL4BMC	L4 bone mineral content (gm)	RSV_genus1073	Proteobacteria; Azospira	Proteobacteria	Azospira	-4.10156222125821	4.79138671175213	0.482172151809517	0.609562702124171	0.220001786290565	294	11	11	5	-0.856028216465612
Microbiome → Measured Phenotypes (Linear)	none	DXXL4BMC	L4 bone mineral content (gm)	RSV_genus1228	Proteobacteria; Actinobacillus	Proteobacteria	Actinobacillus	-4.10796153595471	4.80020171717356	0.482277910258979	0.609675371017795	0.220042450454842	294	11	11	5	-0.855789355946804
Microbiome → Measured Phenotypes (Linear)	none	DXXL4BMC	L4 bone mineral content (gm)	RSV_genus588	Firmicutes; Anaerostipes	Firmicutes	Anaerostipes	73.7712085820587	86.3740027587946	0.483030818707773	0.610358728466267	0.220289086049204	294	11	11	5	0.854090423342657
Microbiome → Measured Phenotypes (Linear)	none	DXXL4BMC	L4 bone mineral content (gm)	RSV_genus373	Bacteroidetes; Sphingobacterium	Bacteroidetes	Sphingobacterium	98.166027224107	114.963882734267	0.483121580857177	0.61043658282347	0.220317185041474	294	11	11	5	0.853885802126333
Microbiome → Measured Phenotypes (Linear)	none	DXXL4BMC	L4 bone mineral content (gm)	RSV_genus270	Bacteroidetes; Prevotellaceae_YAB2003_group	Bacteroidetes	Prevotellaceae_YAB2003_group	-562.36919788409	665.233956361941	0.486914094936108	0.61397959587948	0.2215959201059	294	11	11	5	-0.845370553481061
Microbiome → Measured Phenotypes (Linear)	none	DXXL4BMC	L4 bone mineral content (gm)	RSV_genus964	Proteobacteria; Blastomonas	Proteobacteria	Blastomonas	174.870377565513	209.002510421353	0.490811266148414	0.617401454816489	0.222830928540559	294	11	11	5	0.836690321149592
Microbiome → Measured Phenotypes (Linear)	none	DXXL4BMC	L4 bone mineral content (gm)	RSV_genus1010	Proteobacteria; Extensimonas	Proteobacteria	Extensimonas	-15.2234574248115	18.240372738019	0.491753424764785	0.618185619404362	0.22311394718569	294	11	11	5	-0.834602321096259
Microbiome → Measured Phenotypes (Linear)	none	DXXL4BMC	L4 bone mineral content (gm)	RSV_genus568	Firmicutes; Parvimonas	Firmicutes	Parvimonas	-10.5894268434966	12.7179121001432	0.492641091460566	0.619007208889204	0.223410473127374	294	11	11	5	-0.832638782224119
Microbiome → Measured Phenotypes (Linear)	none	DXXL4BMC	L4 bone mineral content (gm)	RSV_genus499	Firmicutes; Abiotrophia	Firmicutes	Abiotrophia	18.0181938261019	21.7125456370768	0.493903820791148	0.620200639032017	0.223841202832976	294	11	11	5	0.829851742272619
Microbiome → Measured Phenotypes (Linear)	none	DXXL4BMC	L4 bone mineral content (gm)	RSV_genus38	Actinobacteria; Mobiluncus	Actinobacteria	Mobiluncus	315.283349422675	380.088955105438	0.494063941078294	0.620328333004728	0.22388728980975	294	11	11	5	0.829498845435311
Microbiome → Measured Phenotypes (Linear)	none	DXXL4BMC	L4 bone mineral content (gm)	RSV_genus1178	Proteobacteria; Citrobacter	Proteobacteria	Citrobacter	95.4799308936858	115.48933940404	0.495316437845904	0.621463428307339	0.224296965456429	294	11	11	5	0.826742376278119
Microbiome → Measured Phenotypes (Linear)	none	DXXL4BMC	L4 bone mineral content (gm)	RSV_genus97	Actinobacteria; Kytococcus	Actinobacteria	Kytococcus	-1361.24850678566	1667.0782153446	0.499976626111307	0.625406592845519	0.225720122153869	294	11	11	5	-0.816547474651201
Microbiome → Measured Phenotypes (Linear)	none	DXXL4BMC	L4 bone mineral content (gm)	RSV_genus637	Firmicutes; [Eubacterium]_ruminantium_group	Firmicutes	[Eubacterium]_ruminantium_group	-100.556917092134	123.908035037748	0.502279441877191	0.627487602249007	0.226471194659551	294	11	11	5	-0.811544764320568
Microbiome → Measured Phenotypes (Linear)	none	DXXL4BMC	L4 bone mineral content (gm)	RSV_genus1333	Verrucomicrobia; Opitutus	Verrucomicrobia	Opitutus	-446.211973493076	554.102825465979	0.50517472013721	0.630062940282756	0.227400678969783	294	11	11	5	-0.805287309476954
Microbiome → Measured Phenotypes (Linear)	none	DXXL4BMC	L4 bone mineral content (gm)	RSV_genus1076	Proteobacteria; Dechloromonas	Proteobacteria	Dechloromonas	17.6109663124874	21.8837382285699	0.505423508073969	0.630279616028701	0.227478881016902	294	11	11	5	0.804751278257191
Microbiome → Measured Phenotypes (Linear)	none	DXXL4BMC	L4 bone mineral content (gm)	RSV_genus145	Actinobacteria; Actinoplanes	Actinobacteria	Actinoplanes	8.25283383467951	10.2621229978634	0.505677937077366	0.630512438630096	0.227562910745127	294	11	11	5	0.804203363806665
Microbiome → Measured Phenotypes (Linear)	none	DXXL4BMC	L4 bone mineral content (gm)	RSV_genus635	Firmicutes; Tyzzerella_4	Firmicutes	Tyzzerella_4	2027.00372195754	2537.69502174329	0.508213540518725	0.632691773830944	0.228349470742059	294	11	11	5	0.798757811553363
Microbiome → Measured Phenotypes (Linear)	none	DXXL4BMC	L4 bone mineral content (gm)	RSV_genus1289	Proteobacteria; unclassified	Proteobacteria	NA	-10211.8919259977	12788.4763737004	0.508323179737745	0.632750027294645	0.228370495430786	294	11	11	5	-0.798522953602085
Microbiome → Measured Phenotypes (Linear)	none	DXXL4BMC	L4 bone mineral content (gm)	RSV_genus1308	Synergistetes; Candidatus_Tammella	Synergistetes	Candidatus_Tammella	-10031.9881426039	12673.2156089982	0.51157034315534	0.63577861975152	0.229463567149473	294	11	11	5	-0.791589794738524
Microbiome → Measured Phenotypes (Linear)	none	DXXL4BMC	L4 bone mineral content (gm)	RSV_genus79	Actinobacteria; hgcI_clade	Actinobacteria	hgcI_clade	-119.038888630271	150.897094020693	0.512847561555869	0.636869208538702	0.22985717962027	294	11	11	5	-0.788874626133931
Microbiome → Measured Phenotypes (Linear)	none	DXXL4BMC	L4 bone mineral content (gm)	RSV_genus700	Firmicutes; Catenibacterium	Firmicutes	Catenibacterium	-562.300349155003	713.255781048788	0.513091302445006	0.637071794475136	0.229930296409958	294	11	11	5	-0.788357226250845
Microbiome → Measured Phenotypes (Linear)	none	DXXL4BMC	L4 bone mineral content (gm)	RSV_genus1306	Spirochaetae; Treponema	Spirochaetae	Treponema	-999.794276350059	1279.30688331737	0.516326503548915	0.639931685545686	0.230962480862722	294	11	11	5	-0.781512465373043
Microbiome → Measured Phenotypes (Linear)	none	DXXL4BMC	L4 bone mineral content (gm)	RSV_genus1307	Spirochaetae; Treponema_2	Spirochaetae	Treponema_2	-4.58155522546065	5.87501630017932	0.517121444916609	0.640597479863952	0.231202777617773	294	11	11	5	-0.779837023655715
Microbiome → Measured Phenotypes (Linear)	none	DXXL4BMC	L4 bone mineral content (gm)	RSV_genus536	Firmicutes; unclassified	Firmicutes	NA	7169.63353976438	9204.95469282381	0.517572008217553	0.641003957256248	0.231349482381828	294	11	11	5	0.778888520261141
Microbiome → Measured Phenotypes (Linear)	none	DXXL4BMC	L4 bone mineral content (gm)	RSV_genus1303	Spirochaetae; unclassified	Spirochaetae	NA	1129.00536012492	1452.75750943558	0.51840052823542	0.641628928272064	0.231575045296652	294	11	11	5	0.777146463048439
Microbiome → Measured Phenotypes (Linear)	none	DXXL4BMC	L4 bone mineral content (gm)	RSV_genus1337	Verrucomicrobia; unclassified	Verrucomicrobia	NA	-3920.24949527687	5046.21004911606	0.518532104800032	0.641735833986728	0.231613629429357	294	11	11	5	-0.776870058344792
Microbiome → Measured Phenotypes (Linear)	none	DXXL4BMC	L4 bone mineral content (gm)	RSV_genus263	Bacteroidetes; Prevotella_7	Bacteroidetes	Prevotella_7	-0.79041353172632	1.02397435034409	0.520899942918733	0.643896124767358	0.232393315963638	294	11	11	5	-0.771907549696646
Microbiome → Measured Phenotypes (Linear)	none	DXXL4BMC	L4 bone mineral content (gm)	RSV_genus1338	Verrucomicrobia; unclassified	Verrucomicrobia	NA	-385.309925658196	499.543336800069	0.521178916945217	0.644109454555788	0.232470310396466	294	11	11	5	-0.771324322182697
Microbiome → Measured Phenotypes (Linear)	none	DXXL4BMC	L4 bone mineral content (gm)	RSV_genus239	Bacteroidetes; unclassified	Bacteroidetes	NA	-237.114121432282	307.411700387323	0.521178916945217	0.644109454555788	0.232470310396466	294	11	11	5	-0.771324322182696
Microbiome → Measured Phenotypes (Linear)	none	DXXL4BMC	L4 bone mineral content (gm)	RSV_genus260	Bacteroidetes; Prevotella_1	Bacteroidetes	Prevotella_1	-1541.67928156204	1998.74324875353	0.521178916945219	0.644109454555788	0.232470310396466	294	11	11	5	-0.771324322182692
Microbiome → Measured Phenotypes (Linear)	none	DXXL4BMC	L4 bone mineral content (gm)	RSV_genus267	Bacteroidetes; Prevotellaceae_UCG-001	Bacteroidetes	Prevotellaceae_UCG-001	-513.745964727966	666.05700086595	0.521178916945219	0.644109454555788	0.232470310396466	294	11	11	5	-0.771324322182692
Microbiome → Measured Phenotypes (Linear)	none	DXXL4BMC	L4 bone mineral content (gm)	RSV_genus426	Cyanobacteria; Microcystis	Cyanobacteria	Microcystis	-162.235848343993	210.334153452983	0.521178916945219	0.644109454555788	0.232470310396466	294	11	11	5	-0.771324322182692
Microbiome → Measured Phenotypes (Linear)	none	DXXL4BMC	L4 bone mineral content (gm)	RSV_genus451	Elusimicrobia; Elusimicrobium	Elusimicrobia	Elusimicrobium	-385.309925658196	499.543336800069	0.521178916945217	0.644109454555788	0.232470310396466	294	11	11	5	-0.771324322182697
Microbiome → Measured Phenotypes (Linear)	none	DXXL4BMC	L4 bone mineral content (gm)	RSV_genus867	Proteobacteria; Alsobacter	Proteobacteria	Alsobacter	-280.225669504714	363.304593730081	0.521178916945217	0.644109454555788	0.232470310396466	294	11	11	5	-0.771324322182696
Microbiome → Measured Phenotypes (Linear)	none	DXXL4BMC	L4 bone mineral content (gm)	RSV_genus215	Actinobacteria; unclassified	Actinobacteria	NA	92.0238896545653	120.754841221649	0.525623959305917	0.64793260287529	0.233850151152164	294	11	11	5	0.762072052131251
Microbiome → Measured Phenotypes (Linear)	none	DXXL4BMC	L4 bone mineral content (gm)	RSV_genus608	Firmicutes; Lachnospira	Firmicutes	Lachnospira	93.3690807462145	123.166900375471	0.527558186972938	0.649677727304927	0.234479996925998	294	11	11	5	0.758069582506186
Microbiome → Measured Phenotypes (Linear)	none	DXXL4BMC	L4 bone mineral content (gm)	RSV_genus123	Actinobacteria; Microbacterium	Actinobacteria	Microbacterium	1835.06101042861	2424.89099278326	0.528192440603806	0.650256682304713	0.234688951859905	294	11	11	5	0.756760207320639
Microbiome → Measured Phenotypes (Linear)	none	DXXL4BMC	L4 bone mineral content (gm)	RSV_genus218	Actinobacteria; unclassified	Actinobacteria	NA	5.96200094602375	7.98161862740616	0.532959766472055	0.654383635808413	0.23617844119314	294	11	11	5	0.746966401721108
Microbiome → Measured Phenotypes (Linear)	none	DXXL4BMC	L4 bone mineral content (gm)	RSV_genus656	Firmicutes; Candidatus_Soleaferrea	Firmicutes	Candidatus_Soleaferrea	-224.199290717362	301.922132239099	0.535111575121902	0.656382457654611	0.236899850779238	294	11	11	5	-0.742573222620903
Microbiome → Measured Phenotypes (Linear)	none	DXXL4BMC	L4 bone mineral content (gm)	RSV_genus357	Bacteroidetes; unclassified	Bacteroidetes	NA	-489.610823598228	662.062358663815	0.536610100421388	0.657714270374601	0.23738052516496	294	11	11	5	-0.73952372792552
Microbiome → Measured Phenotypes (Linear)	none	DXXL4BMC	L4 bone mineral content (gm)	RSV_genus534	Firmicutes; Christensenella	Firmicutes	Christensenella	-4041.49940871213	5471.07821938679	0.537014311452995	0.65803364421881	0.237495792742808	294	11	11	5	-0.738702545759821
Microbiome → Measured Phenotypes (Linear)	none	DXXL4BMC	L4 bone mineral content (gm)	RSV_genus1050	Proteobacteria; Methylobacillus	Proteobacteria	Methylobacillus	-699.044966878003	947.979707181858	0.537653597207085	0.658565162000262	0.237687626759156	294	11	11	5	-0.737404990404399
Microbiome → Measured Phenotypes (Linear)	none	DXXL4BMC	L4 bone mineral content (gm)	RSV_genus786	Planctomycetes; Pir4_lineage	Planctomycetes	Pir4_lineage	5.30917068873713	7.26991439376401	0.541170177740887	0.661577642670684	0.23877488345375	294	11	11	5	0.730293425915885
Microbiome → Measured Phenotypes (Linear)	none	DXXL4BMC	L4 bone mineral content (gm)	RSV_genus740	Firmicutes; Veillonella	Firmicutes	Veillonella	-1.99731796025544	2.75362747784611	0.543632076147611	0.663762530515124	0.239563447496376	294	11	11	5	-0.725340655671311
Microbiome → Measured Phenotypes (Linear)	none	DXXL4BMC	L4 bone mineral content (gm)	RSV_genus758	Gracilibacteria; unclassified	Gracilibacteria	NA	-80.5419109273097	111.351733454444	0.54464410964881	0.664584070869236	0.239859955705924	294	11	11	5	-0.723310795698217
Microbiome → Measured Phenotypes (Linear)	none	DXXL4BMC	L4 bone mineral content (gm)	RSV_genus530	Firmicutes; Streptococcus	Firmicutes	Streptococcus	-0.320416396088422	0.443887785532885	0.545378021673635	0.66513736500806	0.240059649188582	294	11	11	5	-0.72184098443656
Microbiome → Measured Phenotypes (Linear)	none	DXXL4BMC	L4 bone mineral content (gm)	RSV_genus1017	Proteobacteria; Ottowia	Proteobacteria	Ottowia	9.61357856920556	13.3654198503926	0.546655274582982	0.666133305627125	0.240419101488518	294	11	11	5	0.719287435547577
Microbiome → Measured Phenotypes (Linear)	none	DXXL4BMC	L4 bone mineral content (gm)	RSV_genus979	Proteobacteria; Bordetella	Proteobacteria	Bordetella	16.7172304775741	23.2580373067947	0.546913331778029	0.666353599618812	0.240498609423487	294	11	11	5	0.718772192900828
Microbiome → Measured Phenotypes (Linear)	none	DXXL4BMC	L4 bone mineral content (gm)	RSV_genus500	Firmicutes; Aerococcus	Firmicutes	Aerococcus	-782.471580820758	1089.61841598284	0.547242533613329	0.666578754048203	0.240579871575001	294	11	11	5	-0.718115231298624
Microbiome → Measured Phenotypes (Linear)	none	DXXL4BMC	L4 bone mineral content (gm)	RSV_genus477	Firmicutes; unclassified	Firmicutes	NA	-22.8152210782762	32.0992691823718	0.550935457075018	0.669917810322072	0.24178499508767	294	11	11	5	-0.710770732774371
Microbiome → Measured Phenotypes (Linear)	none	DXXL4BMC	L4 bone mineral content (gm)	RSV_genus1188	Proteobacteria; Pantoea	Proteobacteria	Pantoea	-49.2498605688874	69.7240237212541	0.553167279447167	0.671740111135951	0.242442695161534	294	11	11	5	-0.706354251237433
Microbiome → Measured Phenotypes (Linear)	none	DXXL4BMC	L4 bone mineral content (gm)	RSV_genus993	Proteobacteria; Lautropia	Proteobacteria	Lautropia	-17.0301380494202	24.2715771677832	0.555554028166539	0.673765602744987	0.243173730329126	294	11	11	5	-0.701649420294988
Microbiome → Measured Phenotypes (Linear)	none	DXXL4BMC	L4 bone mineral content (gm)	RSV_genus319	Bacteroidetes; Capnocytophaga	Bacteroidetes	Capnocytophaga	-6.69267711828175	9.54192849532132	0.555682503594161	0.673896231998586	0.243220876699849	294	11	11	5	-0.701396695810848
Microbiome → Measured Phenotypes (Linear)	none	DXXL4BMC	L4 bone mineral content (gm)	RSV_genus349	Bacteroidetes; unclassified	Bacteroidetes	NA	6.43689839175392	9.22506934473433	0.557533521989868	0.675503434847434	0.243800944175181	294	11	11	5	0.697761518229464
Microbiome → Measured Phenotypes (Linear)	none	DXXL4BMC	L4 bone mineral content (gm)	RSV_genus874	Proteobacteria; unclassified	Proteobacteria	NA	671.151395266261	967.007238410851	0.559429253840409	0.67714899435668	0.244394855236701	294	11	11	5	0.694050022178955
Microbiome → Measured Phenotypes (Linear)	none	DXXL4BMC	L4 bone mineral content (gm)	RSV_genus945	Proteobacteria; unclassified	Proteobacteria	NA	-338.661768113782	488.781102652626	0.560033210240847	0.677630338405458	0.244568580679847	294	11	11	5	-0.69287001129106
Microbiome → Measured Phenotypes (Linear)	none	DXXL4BMC	L4 bone mineral content (gm)	RSV_genus560	Firmicutes; Pseudoramibacter	Firmicutes	Pseudoramibacter	-94.8556047737802	136.956226629977	0.560172531063611	0.677743295793736	0.244609348966865	294	11	11	5	-0.692597971686658
Microbiome → Measured Phenotypes (Linear)	none	DXXL4BMC	L4 bone mineral content (gm)	RSV_genus45	Actinobacteria; Bifidobacterium	Actinobacteria	Bifidobacterium	11.9776212305274	17.3588393516896	0.561503988684765	0.678860827648974	0.245012685659763	294	11	11	5	0.690001271851254
Microbiome → Measured Phenotypes (Linear)	none	DXXL4BMC	L4 bone mineral content (gm)	RSV_genus232	Bacteroidetes; unclassified	Bacteroidetes	NA	-74.2950583869487	107.871810880823	0.562154477563133	0.679400728219732	0.245207545170642	294	11	11	5	-0.688734691485155
Microbiome → Measured Phenotypes (Linear)	none	DXXL4BMC	L4 bone mineral content (gm)	RSV_genus605	Firmicutes; Lachnoclostridium	Firmicutes	Lachnoclostridium	-21.9922481921335	32.1574028993401	0.564647004077031	0.681581468414517	0.245994612254335	294	11	11	5	-0.683893791453689
Microbiome → Measured Phenotypes (Linear)	none	DXXL4BMC	L4 bone mineral content (gm)	RSV_genus1282	Proteobacteria; Stenotrophomonas	Proteobacteria	Stenotrophomonas	3.13809511550117	4.60050671204964	0.565563109884274	0.682302283466781	0.24625476694971	294	11	11	5	0.682119451599077
Microbiome → Measured Phenotypes (Linear)	none	DXXL4BMC	L4 bone mineral content (gm)	RSV_genus332	Bacteroidetes; unclassified	Bacteroidetes	NA	-14.0720108806615	20.8040877071146	0.568522155330498	0.684821182898352	0.247163881586319	294	11	11	5	-0.676406054366383
Microbiome → Measured Phenotypes (Linear)	none	DXXL4BMC	L4 bone mineral content (gm)	RSV_genus340	Bacteroidetes; unclassified	Bacteroidetes	NA	22.6028471989056	33.8314668036828	0.572848244938608	0.688307195481139	0.248422044188085	294	11	11	5	0.668101307284882
Microbiome → Measured Phenotypes (Linear)	none	DXXL4BMC	L4 bone mineral content (gm)	RSV_genus1198	Proteobacteria; Yersinia	Proteobacteria	Yersinia	-30.7189205108603	47.0622300408672	0.580933428792937	0.694957394888592	0.250822216875374	294	11	11	5	-0.652729810809753
Microbiome → Measured Phenotypes (Linear)	none	DXXL4BMC	L4 bone mineral content (gm)	RSV_genus498	Firmicutes; Thermoactinomyces	Firmicutes	Thermoactinomyces	-518.59715804497	796.090138706938	0.581621636964799	0.695491228037561	0.251014886548149	294	11	11	5	-0.651430199709934
Microbiome → Measured Phenotypes (Linear)	none	DXXL4BMC	L4 bone mineral content (gm)	RSV_genus35	Actinobacteria; Actinomyces	Actinobacteria	Actinomyces	-1.86908900123443	2.88508596209321	0.583523826811987	0.697100525176227	0.251595709889119	294	11	11	5	-0.647845168494862
Microbiome → Measured Phenotypes (Linear)	none	DXXL4BMC	L4 bone mineral content (gm)	RSV_genus475	Firmicutes; Gemella	Firmicutes	Gemella	1.19118141785854	1.85185161613836	0.585976383037806	0.699130245864725	0.252328271405079	294	11	11	5	0.643238047518352
Microbiome → Measured Phenotypes (Linear)	none	DXXL4BMC	L4 bone mineral content (gm)	RSV_genus543	Firmicutes; Clostridium_sensu_stricto_2	Firmicutes	Clostridium_sensu_stricto_2	-55638.879136794	86693.6410317756	0.586750540229649	0.699734971843227	0.25254652753365	294	11	11	5	-0.641787315362621
Microbiome → Measured Phenotypes (Linear)	none	DXXL4BMC	L4 bone mineral content (gm)	RSV_genus622	Firmicutes; Lachnospiraceae_UCG-010	Firmicutes	Lachnospiraceae_UCG-010	2562.73314815743	3997.91951248667	0.587162133415885	0.700077744624477	0.252670240195045	294	11	11	5	0.641016693846203
Microbiome → Measured Phenotypes (Linear)	none	DXXL4BMC	L4 bone mineral content (gm)	RSV_genus602	Firmicutes; Incertae_Sedis	Firmicutes	Incertae_Sedis	-107.847417586862	168.911786079369	0.588516816620387	0.701213867001799	0.25308028653086	294	11	11	5	-0.638483672987665
Microbiome → Measured Phenotypes (Linear)	none	DXXL4BMC	L4 bone mineral content (gm)	RSV_genus865	Proteobacteria; Shinella	Proteobacteria	Shinella	-253.828713131672	398.360365408436	0.58921314030807	0.701869042098064	0.253316750623904	294	11	11	5	-0.637183653728763
Microbiome → Measured Phenotypes (Linear)	none	DXXL4BMC	L4 bone mineral content (gm)	RSV_genus663	Firmicutes; unclassified	Firmicutes	NA	15.4315137474169	24.2348782751665	0.589446571734788	0.702030428255664	0.253374997696487	294	11	11	5	0.636748143407411
Microbiome → Measured Phenotypes (Linear)	none	DXXL4BMC	L4 bone mineral content (gm)	RSV_genus387	Chlamydiae; unclassified	Chlamydiae	NA	-14033.6383521061	22060.6050451929	0.589772545772757	0.70231499048314	0.253477701156094	294	11	11	5	-0.636140229307266
Microbiome → Measured Phenotypes (Linear)	none	DXXL4BMC	L4 bone mineral content (gm)	RSV_genus116	Actinobacteria; Frondihabitans	Actinobacteria	Frondihabitans	26236.7823333094	41352.876344449	0.59067385907802	0.702995453668674	0.253723292160597	294	11	11	5	0.634460880417845
Microbiome → Measured Phenotypes (Linear)	none	DXXL4BMC	L4 bone mineral content (gm)	RSV_genus1134	Proteobacteria; Sulfurospirillum	Proteobacteria	Sulfurospirillum	-208.786808381529	331.445457082383	0.593112607266032	0.704970741301593	0.254436207839601	294	11	11	5	-0.629928104067008
Microbiome → Measured Phenotypes (Linear)	none	DXXL4BMC	L4 bone mineral content (gm)	RSV_genus1096	Proteobacteria; Bilophila	Proteobacteria	Bilophila	-49.2512439102647	79.5461893391323	0.598945034708507	0.70968395469852	0.2561372885699	294	11	11	5	-0.61915277550619
Microbiome → Measured Phenotypes (Linear)	none	DXXL4BMC	L4 bone mineral content (gm)	RSV_genus1133	Proteobacteria; Campylobacter	Proteobacteria	Campylobacter	-5.35656510258911	8.65808061340798	0.599203082467649	0.709901704205635	0.25621587815611	294	11	11	5	-0.618678127608779
Microbiome → Measured Phenotypes (Linear)	none	DXXL4BMC	L4 bone mineral content (gm)	RSV_genus16	Acidobacteria; Blastocatella	Acidobacteria	Blastocatella	-14.974840289179	24.2340713007019	0.599612684749821	0.71022528953518	0.256332665732301	294	11	11	5	-0.617925073478894
Microbiome → Measured Phenotypes (Linear)	none	DXXL4BMC	L4 bone mineral content (gm)	RSV_genus480	Firmicutes; Paenibacillus	Firmicutes	Paenibacillus	-618.653447285974	1008.7904253678	0.602154043412622	0.712304684277122	0.257083155478534	294	11	11	5	-0.61326260809862
Microbiome → Measured Phenotypes (Linear)	none	DXXL4BMC	L4 bone mineral content (gm)	RSV_genus1125	Proteobacteria; unclassified	Proteobacteria	NA	-221.653262225247	362.61456470158	0.603246185384802	0.713130454880558	0.257381190458675	294	11	11	5	-0.611264090860939
Microbiome → Measured Phenotypes (Linear)	none	DXXL4BMC	L4 bone mineral content (gm)	RSV_genus56	Actinobacteria; Dietzia	Actinobacteria	Dietzia	20221.686286903	33105.2315080918	0.603483335889903	0.71333542435863	0.257455167510016	294	11	11	5	0.610830535408285
Microbiome → Measured Phenotypes (Linear)	none	DXXL4BMC	L4 bone mineral content (gm)	RSV_genus1144	Proteobacteria; unclassified	Proteobacteria	NA	2138.06224329746	3515.44732284838	0.604929032246405	0.714528920376373	0.257885920991027	294	11	11	5	0.608190664499874
Microbiome → Measured Phenotypes (Linear)	none	DXXL4BMC	L4 bone mineral content (gm)	RSV_genus465	Firmicutes; Geobacillus	Firmicutes	Geobacillus	4.4443942977061	7.36631811530819	0.607593116379705	0.71678883728161	0.258701564327287	294	11	11	5	0.603339989956455
Microbiome → Measured Phenotypes (Linear)	none	DXXL4BMC	L4 bone mineral content (gm)	RSV_genus630	Firmicutes; Shuttleworthia	Firmicutes	Shuttleworthia	-63.342770665424	106.171758769439	0.611307657568884	0.71987904827926	0.259816875249574	294	11	11	5	-0.59660658728446
Microbiome → Measured Phenotypes (Linear)	none	DXXL4BMC	L4 bone mineral content (gm)	RSV_genus838	Proteobacteria; Rhodomicrobium	Proteobacteria	Rhodomicrobium	-130.165603813594	221.240721533805	0.61589193086419	0.723707823566172	0.261198746875726	294	11	11	5	-0.588343786402383
Microbiome → Measured Phenotypes (Linear)	none	DXXL4BMC	L4 bone mineral content (gm)	RSV_genus620	Firmicutes; Lachnospiraceae_UCG-005	Firmicutes	Lachnospiraceae_UCG-005	78.4417182486201	133.936421151961	0.617384934511776	0.725032121838728	0.261676709166608	294	11	11	5	0.585663836422972
Microbiome → Measured Phenotypes (Linear)	none	DXXL4BMC	L4 bone mineral content (gm)	RSV_genus592	Firmicutes; Catonella	Firmicutes	Catonella	49.618471342085	84.9694721360674	0.618337688010002	0.725672523489677	0.261907841266163	294	11	11	5	0.583956450413481
Microbiome → Measured Phenotypes (Linear)	none	DXXL4BMC	L4 bone mineral content (gm)	RSV_genus812	Proteobacteria; Bartonella	Proteobacteria	Bartonella	-535.025605388997	916.756040385038	0.618532617003305	0.725846502452088	0.261970633301132	294	11	11	5	-0.583607395882863
Microbiome → Measured Phenotypes (Linear)	none	DXXL4BMC	L4 bone mineral content (gm)	RSV_genus797	Proteobacteria; unclassified	Proteobacteria	NA	-415.237126601268	714.30867649	0.619815023527163	0.726983879826679	0.262381132587299	294	11	11	5	-0.581313289713458
Microbiome → Measured Phenotypes (Linear)	none	DXXL4BMC	L4 bone mineral content (gm)	RSV_genus796	Proteobacteria; Caulobacter	Proteobacteria	Caulobacter	3441.24569976364	6008.40042671677	0.624627439559703	0.730756727671129	0.263742819026265	294	11	11	5	0.572739074523378
Microbiome → Measured Phenotypes (Linear)	none	DXXL4BMC	L4 bone mineral content (gm)	RSV_genus88	Actinobacteria; Brevibacterium	Actinobacteria	Brevibacterium	-70.55951656955	124.492310544002	0.627991136921735	0.73364975362619	0.264786962435434	294	11	11	5	-0.566778110722034
Microbiome → Measured Phenotypes (Linear)	none	DXXL4BMC	L4 bone mineral content (gm)	RSV_genus427	Cyanobacteria; unclassified	Cyanobacteria	NA	-75.5795016967354	133.904221259352	0.629320435210657	0.734740128694137	0.26518049777124	294	11	11	5	-0.564429567536558
Microbiome → Measured Phenotypes (Linear)	none	DXXL4BMC	L4 bone mineral content (gm)	RSV_genus1145	Proteobacteria; Tolumonas	Proteobacteria	Tolumonas	3330.49708497751	5936.64658168098	0.631262033285445	0.736257500697818	0.265728143731391	294	11	11	5	0.561006460323005
Microbiome → Measured Phenotypes (Linear)	none	DXXL4BMC	L4 bone mineral content (gm)	RSV_genus761	Lentisphaerae; unclassified	Lentisphaerae	NA	32768.6746227946	58815.853517726	0.633460824546253	0.737913242188965	0.266325729647357	294	11	11	5	0.557140169918961
Microbiome → Measured Phenotypes (Linear)	none	DXXL4BMC	L4 bone mineral content (gm)	RSV_genus556	Firmicutes; Acetobacterium	Firmicutes	Acetobacterium	11893.1149342643	21374.7720826023	0.633877356480672	0.738290521436911	0.266461896293035	294	11	11	5	0.556408970739135
Microbiome → Measured Phenotypes (Linear)	none	DXXL4BMC	L4 bone mineral content (gm)	RSV_genus515	Firmicutes; Catellicoccus	Firmicutes	Catellicoccus	9.50170954099297	17.1849202085067	0.635873767840061	0.739898583530938	0.267042273884904	294	11	11	5	0.552909726999461
Microbiome → Measured Phenotypes (Linear)	none	DXXL4BMC	L4 bone mineral content (gm)	RSV_genus273	Bacteroidetes; unclassified	Bacteroidetes	NA	2129.80384420628	3920.37050512032	0.641401803614837	0.744343046734499	0.268646357993854	294	11	11	5	0.543265959537391
Microbiome → Measured Phenotypes (Linear)	none	DXXL4BMC	L4 bone mineral content (gm)	RSV_genus209	Actinobacteria; Rubrobacter	Actinobacteria	Rubrobacter	-6398.20891881366	11792.5570869896	0.641806061044667	0.744643516800164	0.268754802869078	294	11	11	5	-0.542563319525724
Microbiome → Measured Phenotypes (Linear)	none	DXXL4BMC	L4 bone mineral content (gm)	RSV_genus257	Bacteroidetes; unclassified	Bacteroidetes	NA	-11.9814276153651	22.6746510601601	0.649994005679229	0.751235980643726	0.271134137786693	294	11	11	5	-0.528406262287172
Microbiome → Measured Phenotypes (Linear)	none	DXXL4BMC	L4 bone mineral content (gm)	RSV_genus742	Fusobacteria; Fusobacterium	Fusobacteria	Fusobacterium	-1.99374987174846	3.80311724142063	0.652418527142183	0.753130082284858	0.27181775202853	294	11	11	5	-0.524240970021661
Microbiome → Measured Phenotypes (Linear)	none	DXXL4BMC	L4 bone mineral content (gm)	RSV_genus166	Actinobacteria; Aestuariimicrobium	Actinobacteria	Aestuariimicrobium	-21945.6977998899	42568.8182507008	0.657508873619477	0.757366112525046	0.273346609054025	294	11	11	5	-0.515534579105414
Microbiome → Measured Phenotypes (Linear)	none	DXXL4BMC	L4 bone mineral content (gm)	RSV_genus440	Cyanobacteria; unclassified	Cyanobacteria	NA	135.331626066599	264.719927062568	0.660039382398269	0.759272668078452	0.274034718129515	294	11	11	5	0.511225685078904
Microbiome → Measured Phenotypes (Linear)	none	DXXL4BMC	L4 bone mineral content (gm)	RSV_genus953	Proteobacteria; unclassified	Proteobacteria	NA	6.08318608266607	12.041311483961	0.663594677645291	0.7621364518686	0.275068307532519	294	11	11	5	0.50519298423339
Microbiome → Measured Phenotypes (Linear)	none	DXXL4BMC	L4 bone mineral content (gm)	RSV_genus510	Firmicutes; Dolosigranulum	Firmicutes	Dolosigranulum	-796.630799990556	1578.19221747721	0.663841987579202	0.762318954731449	0.275134175991482	294	11	11	5	-0.50477425447199
Microbiome → Measured Phenotypes (Linear)	none	DXXL4BMC	L4 bone mineral content (gm)	RSV_genus1101	Proteobacteria; unclassified	Proteobacteria	NA	22179.5490070905	44097.7891097911	0.664912648390771	0.763165830453713	0.275439828176261	294	11	11	5	0.502962834528271
Microbiome → Measured Phenotypes (Linear)	none	DXXL4BMC	L4 bone mineral content (gm)	RSV_genus253	Bacteroidetes; Porphyromonas	Bacteroidetes	Porphyromonas	-1.83609032960337	3.73387028925937	0.671575411320063	0.768357966218628	0.277313760322969	294	11	11	5	-0.491739184107427
Microbiome → Measured Phenotypes (Linear)	none	DXXL4BMC	L4 bone mineral content (gm)	RSV_genus580	Firmicutes; Mogibacterium	Firmicutes	Mogibacterium	11.435861291079	23.8505327275705	0.678909123000381	0.774157183723911	0.279406798833698	294	11	11	5	0.479480329504736
Microbiome → Measured Phenotypes (Linear)	none	DXXL4BMC	L4 bone mineral content (gm)	RSV_genus1097	Proteobacteria; Desulfovibrio	Proteobacteria	Desulfovibrio	348.057782160061	730.108608243982	0.680568178391079	0.775526159810219	0.279900886125009	294	11	11	5	0.476720556681548
Microbiome → Measured Phenotypes (Linear)	none	DXXL4BMC	L4 bone mineral content (gm)	RSV_genus631	Firmicutes; Stomatobaculum	Firmicutes	Stomatobaculum	-13.6016835261514	28.6063790885909	0.681316539834188	0.776091733066733	0.280105011354911	294	11	11	5	-0.475477287217249
Microbiome → Measured Phenotypes (Linear)	none	DXXL4BMC	L4 bone mineral content (gm)	RSV_genus1072	Proteobacteria; Azonexus	Proteobacteria	Azonexus	-3690.60033223489	7873.51050901612	0.685384496228438	0.779153084936258	0.281209906515676	294	11	11	5	-0.468736318826108
Microbiome → Measured Phenotypes (Linear)	none	DXXL4BMC	L4 bone mineral content (gm)	RSV_genus1318	Tenericutes; Spiroplasma	Tenericutes	Spiroplasma	145.577549693375	312.193017180759	0.686855250416589	0.780346986935743	0.281640806522562	294	11	11	5	0.466306232624948
Microbiome → Measured Phenotypes (Linear)	none	DXXL4BMC	L4 bone mineral content (gm)	RSV_genus649	Firmicutes; Peptoclostridium	Firmicutes	Peptoclostridium	-52.3963460987327	112.503777892855	0.687204539953217	0.780545963143683	0.281712620498422	294	11	11	5	-0.465729658862061
Microbiome → Measured Phenotypes (Linear)	none	DXXL4BMC	L4 bone mineral content (gm)	RSV_genus601	Firmicutes; Hungatella	Firmicutes	Hungatella	-252.759971649872	543.73483230482	0.68773229290809	0.780937899519552	0.281854077156619	294	11	11	5	-0.464858891931671
Microbiome → Measured Phenotypes (Linear)	none	DXXL4BMC	L4 bone mineral content (gm)	RSV_genus803	Proteobacteria; unclassified	Proteobacteria	NA	447.894561962412	983.18304954397	0.693388803961294	0.785292806068574	0.283425838710557	294	11	11	5	0.455555618224052
Microbiome → Measured Phenotypes (Linear)	none	DXXL4BMC	L4 bone mineral content (gm)	RSV_genus650	Firmicutes; Peptostreptococcus	Firmicutes	Peptostreptococcus	-8.37045719366258	18.4950762258721	0.695206398392268	0.786749564287285	0.283951608100962	294	11	11	5	-0.45257759911005
Microbiome → Measured Phenotypes (Linear)	none	DXXL4BMC	L4 bone mineral content (gm)	RSV_genus625	Firmicutes; Moryella	Firmicutes	Moryella	-357.308080519389	791.471352805217	0.695896768436805	0.78723305147553	0.284126107040435	294	11	11	5	-0.451447900486834
Microbiome → Measured Phenotypes (Linear)	none	DXXL4BMC	L4 bone mineral content (gm)	RSV_genus1347	Verrucomicrobia; Prosthecobacter	Verrucomicrobia	Prosthecobacter	-145.173229110269	323.706219922588	0.697717563378755	0.788684202246843	0.284649852605498	294	11	11	5	-0.448472164498373
Microbiome → Measured Phenotypes (Linear)	none	DXXL4BMC	L4 bone mineral content (gm)	RSV_genus512	Firmicutes; Marinilactibacillus	Firmicutes	Marinilactibacillus	-95.6281777433637	216.75168075648	0.702188743849727	0.792278212856462	0.285946993574439	294	11	11	5	-0.441187710331076
Microbiome → Measured Phenotypes (Linear)	none	DXXL4BMC	L4 bone mineral content (gm)	RSV_genus647	Firmicutes; Intestinibacter	Firmicutes	Intestinibacter	24.0353560334555	54.9885314259099	0.704707874713273	0.794374617272679	0.286703622408106	294	11	11	5	0.437097616724682
Microbiome → Measured Phenotypes (Linear)	none	DXXL4BMC	L4 bone mineral content (gm)	RSV_genus1071	Proteobacteria; 12up	Proteobacteria	12up	6790.1841337966	15652.0033546392	0.706729785595592	0.795934375408266	0.287266566260829	294	11	11	5	0.433822046925643
Microbiome → Measured Phenotypes (Linear)	none	DXXL4BMC	L4 bone mineral content (gm)	RSV_genus1320	Tenericutes; unclassified	Tenericutes	NA	13.0383211636669	30.0623340942306	0.706799301392675	0.795977536722905	0.287282143930339	294	11	11	5	0.433709542406062
Microbiome → Measured Phenotypes (Linear)	none	DXXL4BMC	L4 bone mineral content (gm)	RSV_genus704	Firmicutes; Erysipelatoclostridium	Firmicutes	Erysipelatoclostridium	-4.89146602250721	11.494191881766	0.711847298620199	0.799855832310569	0.288681888294743	294	11	11	5	-0.425559802100301
Microbiome → Measured Phenotypes (Linear)	none	DXXL4BMC	L4 bone mineral content (gm)	RSV_genus1054	Proteobacteria; Alysiella	Proteobacteria	Alysiella	-42.5702133464593	100.187317994804	0.712253187980454	0.800158515808487	0.288791132036183	294	11	11	5	-0.424906207676573
Microbiome → Measured Phenotypes (Linear)	none	DXXL4BMC	L4 bone mineral content (gm)	RSV_genus1247	Proteobacteria; unclassified	Proteobacteria	NA	-469.757362483387	1112.86339687584	0.713987727071708	0.80148205699038	0.289268821079872	294	11	11	5	-0.422115925280808
Microbiome → Measured Phenotypes (Linear)	none	DXXL4BMC	L4 bone mineral content (gm)	RSV_genus231	Bacteroidetes; Bacteroides	Bacteroidetes	Bacteroides	1.94693642830997	4.62688511863699	0.714814378361157	0.802121527055686	0.289499616953957	294	11	11	5	0.420787717522476
Microbiome → Measured Phenotypes (Linear)	none	DXXL4BMC	L4 bone mineral content (gm)	RSV_genus746	Fusobacteria; Leptotrichia	Fusobacteria	Leptotrichia	-1.7379806348592	4.17203806321965	0.717438425354685	0.804272143278982	0.290275811772147	294	11	11	5	-0.416578326593205
Microbiome → Measured Phenotypes (Linear)	none	DXXL4BMC	L4 bone mineral content (gm)	RSV_genus542	Firmicutes; Clostridium_sensu_stricto_18	Firmicutes	Clostridium_sensu_stricto_18	7019.00222137512	16907.3629262879	0.718333567844739	0.804912461005648	0.290506913581967	294	11	11	5	0.41514470659773
Microbiome → Measured Phenotypes (Linear)	none	DXXL4BMC	L4 bone mineral content (gm)	RSV_genus419	Chloroflexi; unclassified	Chloroflexi	NA	64.9092328317149	156.830346722117	0.719122701443295	0.805544252691126	0.29073493819516	294	11	11	5	0.413881842311589
Microbiome → Measured Phenotypes (Linear)	none	DXXL4BMC	L4 bone mineral content (gm)	RSV_genus1344	Verrucomicrobia; Akkermansia	Verrucomicrobia	Akkermansia	-9.60621958631838	23.4351865897234	0.721610934781638	0.807344433642519	0.291384654825742	294	11	11	5	-0.409905828978158
Microbiome → Measured Phenotypes (Linear)	none	DXXL4BMC	L4 bone mineral content (gm)	RSV_genus676	Firmicutes; Ruminococcaceae_UCG-005	Firmicutes	Ruminococcaceae_UCG-005	-376.714345054211	919.888286833296	0.721851536516136	0.807515012686848	0.291446219771113	294	11	11	5	-0.409521841343415
Microbiome → Measured Phenotypes (Linear)	none	DXXL4BMC	L4 bone mineral content (gm)	RSV_genus783	Planctomycetes; Gemmata	Planctomycetes	Gemmata	-66.3698201348006	162.721868204446	0.722885414597493	0.808381645920636	0.291759002785605	294	11	11	5	-0.407872776211078
Microbiome → Measured Phenotypes (Linear)	none	DXXL4BMC	L4 bone mineral content (gm)	RSV_genus648	Firmicutes; unclassified	Firmicutes	NA	614.499636055562	1528.6973195601	0.726590250806748	0.811064493710364	0.292727289237563	294	11	11	5	0.401976001522912
Microbiome → Measured Phenotypes (Linear)	none	DXXL4BMC	L4 bone mineral content (gm)	RSV_genus1305	Spirochaetae; Spirochaeta_2	Spirochaetae	Spirochaeta_2	-174.207096144437	435.893460060414	0.728051710404546	0.812126927135253	0.293110739948172	294	11	11	5	-0.399655218778213
Microbiome → Measured Phenotypes (Linear)	none	DXXL4BMC	L4 bone mineral content (gm)	RSV_genus965	Proteobacteria; unclassified	Proteobacteria	NA	5.56424850232526	13.9619690416997	0.728761648006007	0.812671491561077	0.293307282725501	294	11	11	5	0.398528924230294
Microbiome → Measured Phenotypes (Linear)	none	DXXL4BMC	L4 bone mineral content (gm)	RSV_genus164	Actinobacteria; unclassified	Actinobacteria	NA	-4.04537569983951	10.1628313269341	0.729059896382512	0.812901325252437	0.293390233704084	294	11	11	5	-0.398055971776114
Microbiome → Measured Phenotypes (Linear)	none	DXXL4BMC	L4 bone mineral content (gm)	RSV_genus1056	Proteobacteria; Aquitalea	Proteobacteria	Aquitalea	1530.59157546874	3920.59109133785	0.73389980317272	0.816655587958665	0.294745212443262	294	11	11	5	0.390398166962738
Microbiome → Measured Phenotypes (Linear)	none	DXXL4BMC	L4 bone mineral content (gm)	RSV_genus914	Proteobacteria; Roseococcus	Proteobacteria	Roseococcus	89.0693508954205	231.681812967287	0.73767511847702	0.819587459966514	0.295803376068849	294	11	11	5	0.38444688322599
Microbiome → Measured Phenotypes (Linear)	none	DXXL4BMC	L4 bone mineral content (gm)	RSV_genus729	Firmicutes; Dialister	Firmicutes	Dialister	-6.17070153441581	16.0928927788033	0.738313365562126	0.8200790379979	0.2959807951344	294	11	11	5	-0.383442655042325
Microbiome → Measured Phenotypes (Linear)	none	DXXL4BMC	L4 bone mineral content (gm)	RSV_genus749	Fusobacteria; Sneathia	Fusobacteria	Sneathia	-33.9868676227426	89.6647031398571	0.741113014270292	0.822216858021273	0.29675237158137	294	11	11	5	-0.379043998726351
Microbiome → Measured Phenotypes (Linear)	none	DXXL4BMC	L4 bone mineral content (gm)	RSV_genus1248	Proteobacteria; Pseudomonas	Proteobacteria	Pseudomonas	-4.23724084227109	11.3839778684025	0.745475073983487	0.825245067099079	0.29784530493188	294	11	11	5	-0.372210917067225
Microbiome → Measured Phenotypes (Linear)	none	DXXL4BMC	L4 bone mineral content (gm)	RSV_genus778	Planctomycetes; SM1A02	Planctomycetes	SM1A02	-1595.38476284541	4287.89553569196	0.745567065276069	0.825315739873854	0.297870811966084	294	11	11	5	-0.372067078025947
Microbiome → Measured Phenotypes (Linear)	none	DXXL4BMC	L4 bone mineral content (gm)	RSV_genus128	Actinobacteria; Arthrobacter	Actinobacteria	Arthrobacter	241.924170712923	659.869585419587	0.749053069072321	0.827818135282285	0.298773970013552	294	11	11	5	0.36662421796436
Microbiome → Measured Phenotypes (Linear)	none	DXXL4BMC	L4 bone mineral content (gm)	RSV_genus863	Proteobacteria; Neorhizobium	Proteobacteria	Neorhizobium	-10.5557826946843	28.9086131802717	0.750003337922912	0.828506057256682	0.299022253024748	294	11	11	5	-0.365143171305359
Microbiome → Measured Phenotypes (Linear)	none	DXXL4BMC	L4 bone mineral content (gm)	RSV_genus1201	Proteobacteria; Coxiella	Proteobacteria	Coxiella	-591.18672209292	1625.73767759938	0.750967169352193	0.829145899758577	0.299253183317679	294	11	11	5	-0.363642136267571
Microbiome → Measured Phenotypes (Linear)	none	DXXL4BMC	L4 bone mineral content (gm)	RSV_genus653	Firmicutes; Acetanaerobacterium	Firmicutes	Acetanaerobacterium	-18.40474548734	50.776516013891	0.751723089139126	0.82964308530903	0.29943262623444	294	11	11	5	-0.362465701315644
Microbiome → Measured Phenotypes (Linear)	none	DXXL4BMC	L4 bone mineral content (gm)	RSV_genus948	Proteobacteria; Candidatus_Hepatincola	Proteobacteria	Candidatus_Hepatincola	545.836557992201	1507.3079808963	0.751940959487425	0.829773477907433	0.299479687192185	294	11	11	5	0.362126761690485
Microbiome → Measured Phenotypes (Linear)	none	DXXL4BMC	L4 bone mineral content (gm)	RSV_genus720	Firmicutes; Acidaminococcus	Firmicutes	Acidaminococcus	280.762563469975	780.613737108152	0.753521932094231	0.830865236458812	0.299873721851235	294	11	11	5	0.359669001611582
Microbiome → Measured Phenotypes (Linear)	none	DXXL4BMC	L4 bone mineral content (gm)	RSV_genus1314	Tenericutes; Acholeplasma	Tenericutes	Acholeplasma	17.374500804361	49.4019131940576	0.758663543299207	0.834682493529523	0.30125143635273	294	11	11	5	0.351696921860324
Microbiome → Measured Phenotypes (Linear)	none	DXXL4BMC	L4 bone mineral content (gm)	RSV_genus1196	Proteobacteria; Tatumella	Proteobacteria	Tatumella	3977.1639552643	11654.984824769	0.765437698571438	0.839516693040635	0.302996183076936	294	11	11	5	0.341241452911384
Microbiome → Measured Phenotypes (Linear)	none	DXXL4BMC	L4 bone mineral content (gm)	RSV_genus244	Bacteroidetes; Coprobacter	Bacteroidetes	Coprobacter	6.55443885348734	19.2575581452412	0.766012524523553	0.839893446479986	0.303132159949143	294	11	11	5	0.34035669548826
Microbiome → Measured Phenotypes (Linear)	none	DXXL4BMC	L4 bone mineral content (gm)	RSV_genus1077	Proteobacteria; Methyloversatilis	Proteobacteria	Methyloversatilis	-1207.76772930632	3561.11788273677	0.766794243264838	0.84044254078912	0.303330337640183	294	11	11	5	-0.339154099661012
Microbiome → Measured Phenotypes (Linear)	none	DXXL4BMC	L4 bone mineral content (gm)	RSV_genus1139	Proteobacteria; Wolinella	Proteobacteria	Wolinella	-128.05455928314	388.151566640214	0.772819047416795	0.844868759848023	0.304927837119857	294	11	11	5	-0.329908649838933
Microbiome → Measured Phenotypes (Linear)	none	DXXL4BMC	L4 bone mineral content (gm)	RSV_genus857	Proteobacteria; unclassified	Proteobacteria	NA	16.2868076915163	49.941601973271	0.775297455218821	0.846666913889662	0.305576822203439	294	11	11	5	0.326117045669321
Microbiome → Measured Phenotypes (Linear)	none	DXXL4BMC	L4 bone mineral content (gm)	RSV_genus441	Cyanobacteria; unclassified	Cyanobacteria	NA	229.180358893184	703.037056984103	0.775383079977249	0.846726929952764	0.305598483044961	294	11	11	5	0.325986171875954
Microbiome → Measured Phenotypes (Linear)	none	DXXL4BMC	L4 bone mineral content (gm)	RSV_genus318	Bacteroidetes; Bergeyella	Bacteroidetes	Bergeyella	1.67609718824633	5.21235691230726	0.778280504567475	0.848779643071808	0.306339342929199	294	11	11	5	0.321562244574769
Microbiome → Measured Phenotypes (Linear)	none	DXXL4BMC	L4 bone mineral content (gm)	RSV_genus1008	Proteobacteria; Delftia	Proteobacteria	Delftia	-19.983995044669	62.4482918675647	0.779299405853005	0.849474192293521	0.306590017829273	294	11	11	5	-0.320008673528645
Microbiome → Measured Phenotypes (Linear)	none	DXXL4BMC	L4 bone mineral content (gm)	RSV_genus1095	Proteobacteria; Desulfomicrobium	Proteobacteria	Desulfomicrobium	63.6915584941269	201.655085066145	0.78203431271278	0.851347532292953	0.307266138833344	294	11	11	5	0.315844048630043
Microbiome → Measured Phenotypes (Linear)	none	DXXL4BMC	L4 bone mineral content (gm)	RSV_genus89	Actinobacteria; Cellulomonas	Actinobacteria	Cellulomonas	-10.2555421080919	32.9626516776222	0.785138782536297	0.853567402200145	0.308067328511146	294	11	11	5	-0.311126125664646
Microbiome → Measured Phenotypes (Linear)	none	DXXL4BMC	L4 bone mineral content (gm)	RSV_genus442	Cyanobacteria; unclassified	Cyanobacteria	NA	-17815.2052592519	57547.4876180621	0.78616154460915	0.854235602055348	0.308308493466337	294	11	11	5	-0.309573988311878
Microbiome → Measured Phenotypes (Linear)	none	DXXL4BMC	L4 bone mineral content (gm)	RSV_genus555	Firmicutes; Defluviitaleaceae_UCG-011	Firmicutes	Defluviitaleaceae_UCG-011	-34.4196518883973	112.947694838798	0.789351506228091	0.856533590084715	0.309137877333777	294	11	11	5	-0.304739746459826
Microbiome → Measured Phenotypes (Linear)	none	DXXL4BMC	L4 bone mineral content (gm)	RSV_genus1018	Proteobacteria; Pelomonas	Proteobacteria	Pelomonas	1.42268834756312	4.7134836730602	0.791272345639024	0.857900323681006	0.309631155271419	294	11	11	5	0.301833727714908
Microbiome → Measured Phenotypes (Linear)	none	DXXL4BMC	L4 bone mineral content (gm)	RSV_genus661	Firmicutes; Hydrogenoanaerobacterium	Firmicutes	Hydrogenoanaerobacterium	-12656.5575189254	42054.4677316033	0.791852781754902	0.858343741223893	0.309791192378624	294	11	11	5	-0.300956312173563
Microbiome → Measured Phenotypes (Linear)	none	DXXL4BMC	L4 bone mineral content (gm)	RSV_genus835	Proteobacteria; unclassified	Proteobacteria	NA	174.106078644401	582.602263442639	0.793252303774096	0.859265568467157	0.310123895871575	294	11	11	5	0.29884209102724
Microbiome → Measured Phenotypes (Linear)	none	DXXL4BMC	L4 bone mineral content (gm)	RSV_genus175	Actinobacteria; Crossiella	Actinobacteria	Crossiella	-220.561407479503	748.846995228787	0.796107546646829	0.861476263394596	0.310921774139529	294	11	11	5	-0.294534676489043
Microbiome → Measured Phenotypes (Linear)	none	DXXL4BMC	L4 bone mineral content (gm)	RSV_genus347	Bacteroidetes; Hydrotalea	Bacteroidetes	Hydrotalea	-17.6527537010676	60.45610785414	0.797794861739026	0.862796052843688	0.311398109117564	294	11	11	5	-0.291992890836733
Microbiome → Measured Phenotypes (Linear)	none	DXXL4BMC	L4 bone mineral content (gm)	RSV_genus1034	Proteobacteria; unclassified	Proteobacteria	NA	49.3959945066379	169.794205219261	0.798509717605694	0.863346228411697	0.311596677053748	294	11	11	5	0.290916845147049
Microbiome → Measured Phenotypes (Linear)	none	DXXL4BMC	L4 bone mineral content (gm)	RSV_genus683	Firmicutes; Ruminococcaceae_UCG-014	Firmicutes	Ruminococcaceae_UCG-014	4.00020339782678	13.773205931704	0.798830781654994	0.86354687276579	0.311669093092583	294	11	11	5	0.290433717295903
Microbiome → Measured Phenotypes (Linear)	none	DXXL4BMC	L4 bone mineral content (gm)	RSV_genus1126	Proteobacteria; unclassified	Proteobacteria	NA	405.688538229439	1398.08219045477	0.799002721311127	0.863681789810582	0.311717787001761	294	11	11	5	0.290175027619426
Microbiome → Measured Phenotypes (Linear)	none	DXXL4BMC	L4 bone mineral content (gm)	RSV_genus733	Firmicutes; unclassified	Firmicutes	NA	9.53073402410124	33.6867597725228	0.803830834451154	0.867231692975198	0.312999008826279	294	11	11	5	0.282922254573001
Microbiome → Measured Phenotypes (Linear)	none	DXXL4BMC	L4 bone mineral content (gm)	RSV_genus726	Firmicutes; Anaeroglobus	Firmicutes	Anaeroglobus	-4.98905195624603	17.7664584619341	0.805237667893382	0.868256320445476	0.313368814710002	294	11	11	5	-0.28081296939035
Microbiome → Measured Phenotypes (Linear)	none	DXXL4BMC	L4 bone mineral content (gm)	RSV_genus1261	Proteobacteria; Vibrio	Proteobacteria	Vibrio	433.333977969261	1579.46775979576	0.809552780163156	0.871308052704108	0.314470237985803	294	11	11	5	0.274354430650295
Microbiome → Measured Phenotypes (Linear)	none	DXXL4BMC	L4 bone mineral content (gm)	RSV_genus1311	Synergistetes; Pyramidobacter	Synergistetes	Pyramidobacter	-92.8614909655189	338.870826219202	0.809768415621551	0.871440351581841	0.31451798695293	294	11	11	5	-0.274032120149082
Microbiome → Measured Phenotypes (Linear)	none	DXXL4BMC	L4 bone mineral content (gm)	RSV_genus741	Fusobacteria; Cetobacterium	Fusobacteria	Cetobacterium	49.2362075914818	183.353231758204	0.813452393340281	0.874125311153454	0.315487035583718	294	11	11	5	0.268531986697741
Microbiome → Measured Phenotypes (Linear)	none	DXXL4BMC	L4 bone mineral content (gm)	RSV_genus513	Firmicutes; unclassified	Firmicutes	NA	372.402996336421	1392.05372946732	0.814130705682059	0.874632764420529	0.315670184298077	294	11	11	5	0.267520562212008
Microbiome → Measured Phenotypes (Linear)	none	DXXL4BMC	L4 bone mineral content (gm)	RSV_genus289	Bacteroidetes; Fibrisoma	Bacteroidetes	Fibrisoma	487.538450342403	1849.50777622287	0.816759558960639	0.876411354658524	0.316312108464491	294	11	11	5	0.263604433898662
Microbiome → Measured Phenotypes (Linear)	none	DXXL4BMC	L4 bone mineral content (gm)	RSV_genus1200	Proteobacteria; Aquicella	Proteobacteria	Aquicella	-4.9256724559251	18.7895319539017	0.817737029110339	0.877160617496978	0.316582530460926	294	11	11	5	-0.262149821933285
Microbiome → Measured Phenotypes (Linear)	none	DXXL4BMC	L4 bone mineral content (gm)	RSV_genus535	Firmicutes; Christensenellaceae_R-7_group	Firmicutes	Christensenellaceae_R-7_group	19.6933282253532	77.6422762192277	0.823464984786718	0.881318555266405	0.318083202554824	294	11	11	5	0.253641819693022
Microbiome → Measured Phenotypes (Linear)	none	DXXL4BMC	L4 bone mineral content (gm)	RSV_genus1299	Saccharibacteria; Candidatus_Saccharimonas	Saccharibacteria	Candidatus_Saccharimonas	195.290842222207	776.228970267344	0.824849596030497	0.882113247606382	0.318370020848886	294	11	11	5	0.251589221354295
Microbiome → Measured Phenotypes (Linear)	none	DXXL4BMC	L4 bone mineral content (gm)	RSV_genus554	Firmicutes; unclassified	Firmicutes	NA	-30.1033672826389	124.596584835412	0.831598165832634	0.886669890637025	0.320014592609488	294	11	11	5	-0.241606680651837
Microbiome → Measured Phenotypes (Linear)	none	DXXL4BMC	L4 bone mineral content (gm)	RSV_genus533	Firmicutes; Catabacter	Firmicutes	Catabacter	-463.176693974228	1944.43214050164	0.83390217129199	0.888422479171218	0.32064713230854	294	11	11	5	-0.238206664211349
Microbiome → Measured Phenotypes (Linear)	none	DXXL4BMC	L4 bone mineral content (gm)	RSV_genus987	Proteobacteria; Parasutterella	Proteobacteria	Parasutterella	-9.29915854250514	39.1672387320282	0.834434380555189	0.888693751162213	0.320745039090535	294	11	11	5	-0.237421856723868
Microbiome → Measured Phenotypes (Linear)	none	DXXL4BMC	L4 bone mineral content (gm)	RSV_genus44	Actinobacteria; Alloscardovia	Actinobacteria	Alloscardovia	7.12544292729084	30.3757114069209	0.836364808542057	0.890008119322282	0.321219417431026	294	11	11	5	0.234576989221307
Microbiome → Measured Phenotypes (Linear)	none	DXXL4BMC	L4 bone mineral content (gm)	RSV_genus1078	Proteobacteria; unclassified	Proteobacteria	NA	-14.2615080556255	61.4434923483423	0.838041904184286	0.891135702856448	0.32162638194976	294	11	11	5	-0.232107705967827
Microbiome → Measured Phenotypes (Linear)	none	DXXL4BMC	L4 bone mineral content (gm)	RSV_genus1218	Proteobacteria; Marinomonas	Proteobacteria	Marinomonas	-692.793851230727	3104.97665087299	0.844155450745196	0.895518905750193	0.323208356146898	294	11	11	5	-0.223123691134986
Microbiome → Measured Phenotypes (Linear)	none	DXXL4BMC	L4 bone mineral content (gm)	RSV_genus633	Firmicutes; Tyzzerella	Firmicutes	Tyzzerella	1.85271983409685	8.38419151865199	0.845618422493931	0.896389770834137	0.32352266650975	294	11	11	5	0.220977756767027
Microbiome → Measured Phenotypes (Linear)	none	DXXL4BMC	L4 bone mineral content (gm)	RSV_genus344	Bacteroidetes; Flavihumibacter	Bacteroidetes	Flavihumibacter	-3100.75124208194	14163.4919561084	0.847018399953369	0.897348203773653	0.32386858163546	294	11	11	5	-0.218925618886284
Microbiome → Measured Phenotypes (Linear)	none	DXXL4BMC	L4 bone mineral content (gm)	RSV_genus594	Firmicutes; Coprococcus_1	Firmicutes	Coprococcus_1	52.8295565030229	242.823909180614	0.84794833011791	0.898029496951316	0.324114472198565	294	11	11	5	0.217563240297428
Microbiome → Measured Phenotypes (Linear)	none	DXXL4BMC	L4 bone mineral content (gm)	RSV_genus1272	Proteobacteria; Ignatzschineria	Proteobacteria	Ignatzschineria	-1668.07116025891	7903.41062919759	0.852394792940683	0.901129411758941	0.325233285394729	294	11	11	5	-0.211057129449475
Microbiome → Measured Phenotypes (Linear)	none	DXXL4BMC	L4 bone mineral content (gm)	RSV_genus1038	Proteobacteria; Herminiimonas	Proteobacteria	Herminiimonas	380.643468813018	1853.99863305235	0.856330379927411	0.903796366138321	0.326195835638329	294	11	11	5	0.205309465728322
Microbiome → Measured Phenotypes (Linear)	none	DXXL4BMC	L4 bone mineral content (gm)	RSV_genus844	Proteobacteria; unclassified	Proteobacteria	NA	-97.0734036653857	490.846681973402	0.861505071807786	0.907364445564999	0.327483617592114	294	11	11	5	-0.197767260593698
Microbiome → Measured Phenotypes (Linear)	none	DXXL4BMC	L4 bone mineral content (gm)	RSV_genus958	Proteobacteria; Erythrobacter	Proteobacteria	Erythrobacter	9.21602691088408	47.4630090541479	0.863975225620783	0.909084333432105	0.328104355051385	294	11	11	5	0.194172832581475
Microbiome → Measured Phenotypes (Linear)	none	DXXL4BMC	L4 bone mineral content (gm)	RSV_genus1266	Proteobacteria; Aquimonas	Proteobacteria	Aquimonas	213.088386329244	1097.71838928057	0.864011995233291	0.909103446815533	0.328111253404059	294	11	11	5	0.194119355574337
Microbiome → Measured Phenotypes (Linear)	none	DXXL4BMC	L4 bone mineral content (gm)	RSV_genus1041	Proteobacteria; unclassified	Proteobacteria	NA	39.5953935213676	215.836889477498	0.871358692156049	0.914404159912533	0.330024372999287	294	11	11	5	0.183450538122658
Microbiome → Measured Phenotypes (Linear)	none	DXXL4BMC	L4 bone mineral content (gm)	RSV_genus1158	Proteobacteria; Pseudoalteromonas	Proteobacteria	Pseudoalteromonas	-163.354715914175	944.861649310799	0.87865351649604	0.919623685999916	0.331908190789996	294	11	11	5	-0.17288744445637
Microbiome → Measured Phenotypes (Linear)	none	DXXL4BMC	L4 bone mineral content (gm)	RSV_genus609	Firmicutes; Lachnospiraceae_AC2044_group	Firmicutes	Lachnospiraceae_AC2044_group	-29.3842150872419	170.073079705339	0.878731933877648	0.919673801701515	0.331926278418774	294	11	11	5	-0.172774051826143
Microbiome → Measured Phenotypes (Linear)	none	DXXL4BMC	L4 bone mineral content (gm)	RSV_genus642	Firmicutes; unclassified	Firmicutes	NA	-20.6588186931686	130.637066367371	0.888871437006351	0.926620707896203	0.334433537748616	294	11	11	5	-0.158139027977503
Microbiome → Measured Phenotypes (Linear)	none	DXXL4BMC	L4 bone mineral content (gm)	RSV_genus640	Firmicutes; unclassified	Firmicutes	NA	15.3834514837042	99.1065487259991	0.89089714111718	0.928089704421004	0.33496372415665	294	11	11	5	0.155221341893712
Microbiome → Measured Phenotypes (Linear)	none	DXXL4BMC	L4 bone mineral content (gm)	RSV_genus604	Firmicutes; Lachnoanaerobaculum	Firmicutes	Lachnoanaerobaculum	3.91704845686013	25.3589309644002	0.891422995885545	0.928395944981349	0.335074251703817	294	11	11	5	0.15446425806983
Microbiome → Measured Phenotypes (Linear)	none	DXXL4BMC	L4 bone mineral content (gm)	RSV_genus1174	Proteobacteria; Candidatus_Blochmannia	Proteobacteria	Candidatus_Blochmannia	10.3811309957679	72.6161637747811	0.899425314192278	0.933863989484787	0.337047764115389	294	11	11	5	0.142958956465464
Microbiome → Measured Phenotypes (Linear)	none	DXXL4BMC	L4 bone mineral content (gm)	RSV_genus804	Proteobacteria; unclassified	Proteobacteria	NA	-19.1018723683607	139.554136366862	0.903662913045274	0.936711438069917	0.338075457858651	294	11	11	5	-0.136877865935449
Microbiome → Measured Phenotypes (Linear)	none	DXXL4BMC	L4 bone mineral content (gm)	RSV_genus1238	Proteobacteria; Acinetobacter	Proteobacteria	Acinetobacter	-0.168150467068716	1.24626210791488	0.905025698440344	0.937712885728075	0.338436897744824	294	11	11	5	-0.134923838252652
Microbiome → Measured Phenotypes (Linear)	none	DXXL4BMC	L4 bone mineral content (gm)	RSV_genus262	Bacteroidetes; Prevotella_6	Bacteroidetes	Prevotella_6	-0.192229872251455	1.52710773024333	0.911341047886594	0.942045751386239	0.340000704357714	294	11	11	5	-0.125878396425133
Microbiome → Measured Phenotypes (Linear)	none	DXXL4BMC	L4 bone mineral content (gm)	RSV_genus909	Proteobacteria; Craurococcus	Proteobacteria	Craurococcus	-4575.48912876943	36370.0206742385	0.911393130574188	0.942079659777052	0.340012942486004	294	11	11	5	-0.125803863840263
Microbiome → Measured Phenotypes (Linear)	none	DXXL4BMC	L4 bone mineral content (gm)	RSV_genus248	Bacteroidetes; unclassified	Bacteroidetes	NA	-2.56917128583709	21.1362836736369	0.914365030229314	0.944146682570475	0.340758966980731	294	11	11	5	-0.121552649723452
Microbiome → Measured Phenotypes (Linear)	none	DXXL4BMC	L4 bone mineral content (gm)	RSV_genus261	Bacteroidetes; Prevotella_2	Bacteroidetes	Prevotella_2	-0.324590908921603	2.7989633908067	0.918272379185448	0.946600726283929	0.341644674060107	294	11	11	5	-0.115968258101458
Microbiome → Measured Phenotypes (Linear)	none	DXXL4BMC	L4 bone mineral content (gm)	RSV_genus379	Candidate_division_SR1; unclassified	Candidate_division_SR1	NA	-1.95336182308842	18.4650016536147	0.925405519739947	0.95140625175558	0.34337907182451	294	11	11	5	-0.105787254165018
Microbiome → Measured Phenotypes (Linear)	none	DXXL4BMC	L4 bone mineral content (gm)	RSV_genus249	Bacteroidetes; Odoribacter	Bacteroidetes	Odoribacter	43.7330386698932	435.725285879852	0.929206906888589	0.954101712728176	0.34435191059365	294	11	11	5	0.100368374494457
Microbiome → Measured Phenotypes (Linear)	none	DXXL4BMC	L4 bone mineral content (gm)	RSV_genus1119	Proteobacteria; unclassified	Proteobacteria	NA	-188.386755659915	2046.7753094544	0.935054754832793	0.95807983277559	0.345787683342638	294	11	11	5	-0.0920407603070672
Microbiome → Measured Phenotypes (Linear)	none	DXXL4BMC	L4 bone mineral content (gm)	RSV_genus879	Proteobacteria; Pseudolabrys	Proteobacteria	Pseudolabrys	-1.21150767209639	13.4483128611799	0.936428271833599	0.95901795202531	0.346126266904218	294	11	11	5	-0.0900862200784715
Microbiome → Measured Phenotypes (Linear)	none	DXXL4BMC	L4 bone mineral content (gm)	RSV_genus908	Proteobacteria; Belnapia	Proteobacteria	Belnapia	610.412383514131	6875.37649610638	0.937344713043939	0.95963781675213	0.346349986870489	294	11	11	5	0.0887823937874262
Microbiome → Measured Phenotypes (Linear)	none	DXXL4BMC	L4 bone mineral content (gm)	RSV_genus497	Firmicutes; Planifilum	Firmicutes	Planifilum	-1144.3316741007	13778.7940279895	0.941375637572859	0.96230982984239	0.347314362890873	294	11	11	5	-0.0830502053936045
Microbiome → Measured Phenotypes (Linear)	none	DXXL4BMC	L4 bone mineral content (gm)	RSV_genus677	Firmicutes; Ruminococcaceae_UCG-007	Firmicutes	Ruminococcaceae_UCG-007	167.808231167232	2109.83296819938	0.943848102994771	0.963990280514962	0.347920866780384	294	11	11	5	0.0795362636268054
Microbiome → Measured Phenotypes (Linear)	none	DXXL4BMC	L4 bone mineral content (gm)	RSV_genus569	Firmicutes; Peptoniphilus	Firmicutes	Peptoniphilus	9.54437147894578	123.020710841335	0.945222581637615	0.964963814017319	0.34827223196199	294	11	11	5	0.0775834525233364
Microbiome → Measured Phenotypes (Linear)	none	DXXL4BMC	L4 bone mineral content (gm)	RSV_genus1137	Proteobacteria; Rs-M59_termite_group	Proteobacteria	Rs-M59_termite_group	-11.4195341722204	149.631482268861	0.946113626641531	0.965591698206144	0.348498846291646	294	11	11	5	-0.0763177240448742
Microbiome → Measured Phenotypes (Linear)	none	DXXL4BMC	L4 bone mineral content (gm)	RSV_genus887	Proteobacteria; Gemmobacter	Proteobacteria	Gemmobacter	103.331650910319	1373.2075682201	0.946866518664041	0.966036605123172	0.348659420939894	294	11	11	5	0.0752483843678877
Microbiome → Measured Phenotypes (Linear)	none	DXXL4BMC	L4 bone mineral content (gm)	RSV_genus9	Acidobacteria; unclassified	Acidobacteria	NA	263.737633950116	3520.67383332313	0.947103993099752	0.966213061866986	0.348723107249288	294	11	11	5	0.0749111239598064
Microbiome → Measured Phenotypes (Linear)	none	DXXL4BMC	L4 bone mineral content (gm)	RSV_genus1234	Proteobacteria; Mannheimia	Proteobacteria	Mannheimia	1.32084029542358	17.9011472960911	0.947896830142112	0.966710252754078	0.348902552092134	294	11	11	5	0.0737852313919565
Microbiome → Measured Phenotypes (Linear)	none	DXXL4BMC	L4 bone mineral content (gm)	RSV_genus626	Firmicutes; unclassified	Firmicutes	NA	-0.789542201175763	11.6893278769196	0.952293666220223	0.96947804473186	0.349901496379688	294	11	11	5	-0.0675438493546494
Microbiome → Measured Phenotypes (Linear)	none	DXXL4BMC	L4 bone mineral content (gm)	RSV_genus73	Actinobacteria; unclassified	Actinobacteria	NA	271.671640686846	4132.71579574076	0.953567176712872	0.970355658749478	0.350218242550142	294	11	11	5	0.0657368312059674
Microbiome → Measured Phenotypes (Linear)	none	DXXL4BMC	L4 bone mineral content (gm)	RSV_genus526	Firmicutes; unclassified	Firmicutes	NA	-67.4784272979523	1259.25136567446	0.962136044518309	0.97555444480329	0.352094574901835	294	11	11	5	-0.0535861458143512
Microbiome → Measured Phenotypes (Linear)	none	DXXL4BMC	L4 bone mineral content (gm)	RSV_genus1045	Proteobacteria; Undibacterium	Proteobacteria	Undibacterium	251.900375844766	5368.62837457161	0.966840224994474	0.978711745855721	0.353234099792337	294	11	11	5	0.0469208070049859
Microbiome → Measured Phenotypes (Linear)	none	DXXL4BMC	L4 bone mineral content (gm)	RSV_genus773	Planctomycetes; unclassified	Planctomycetes	NA	151.032501894036	3387.19736138752	0.968486317315004	0.979716509572148	0.353596736501643	294	11	11	5	0.0445892240044047
Microbiome → Measured Phenotypes (Linear)	none	DXXL4BMC	L4 bone mineral content (gm)	RSV_genus1069	Proteobacteria; unclassified	Proteobacteria	NA	-1051.8190477634	25114.0920016594	0.970398195213882	0.980829203021282	0.353998326929584	294	11	11	5	-0.0418816275616851
Microbiome → Measured Phenotypes (Linear)	none	DXXL4BMC	L4 bone mineral content (gm)	RSV_genus1132	Proteobacteria; Arcobacter	Proteobacteria	Arcobacter	-123.960641100138	3117.73114550606	0.971896618194121	0.98176158317896	0.35433483915298	294	11	11	5	-0.0397598879809813
Microbiome → Measured Phenotypes (Linear)	none	DXXL4BMC	L4 bone mineral content (gm)	RSV_genus750	Fusobacteria; Streptobacillus	Fusobacteria	Streptobacillus	-0.471813497111399	11.8654229861365	0.971893903435382	0.98176158317896	0.35433483915298	294	11	11	5	-0.0397637317829008
Microbiome → Measured Phenotypes (Linear)	none	DXXL4BMC	L4 bone mineral content (gm)	RSV_genus644	Firmicutes; Peptococcus	Firmicutes	Peptococcus	1.5952835866899	40.3016146322188	0.97202111521995	0.981873811988797	0.354375344483361	294	11	11	5	0.0395836147322635
Microbiome → Measured Phenotypes (Linear)	none	DXXL4BMC	L4 bone mineral content (gm)	RSV_genus944	Proteobacteria; unclassified	Proteobacteria	NA	-753.063267658212	19384.3267910526	0.972539910979951	0.982235426193515	0.354505857342348	294	11	11	5	-0.0388490802789092
Microbiome → Measured Phenotypes (Linear)	none	DXXL4BMC	L4 bone mineral content (gm)	RSV_genus524	Firmicutes; Oenococcus	Firmicutes	Oenococcus	26.6441334511766	724.307031370159	0.973997384721278	0.983240013899709	0.354868430526498	294	11	11	5	0.0367856893516198
Microbiome → Measured Phenotypes (Linear)	none	DXXL4BMC	L4 bone mineral content (gm)	RSV_genus172	Actinobacteria; Tessaracoccus	Actinobacteria	Tessaracoccus	65.221795355437	1913.99198079524	0.97591139783198	0.984433263207615	0.355299094965635	294	11	11	5	0.0340763158936216
Microbiome → Measured Phenotypes (Linear)	none	DXXL4BMC	L4 bone mineral content (gm)	RSV_genus234	Bacteroidetes; unclassified	Bacteroidetes	NA	-5.30702516362658	173.173916701401	0.978335347571247	0.986103249253707	0.355901821989353	294	11	11	5	-0.0306456380078147
Microbiome → Measured Phenotypes (Linear)	none	DXXL4BMC	L4 bone mineral content (gm)	RSV_genus1295	RsaHF231; unclassified	RsaHF231	NA	97.550744434263	3574.77947497469	0.980707633745569	0.987647095440904	0.356459022943016	294	11	11	5	0.0272886048264428
Microbiome → Measured Phenotypes (Linear)	none	DXXL4BMC	L4 bone mineral content (gm)	RSV_genus203	Actinobacteria; Senegalimassilia	Actinobacteria	Senegalimassilia	188.626817187892	7830.14677557314	0.982968396515223	0.988998522258006	0.356946776397693	294	11	11	5	0.0240898188238732
Microbiome → Measured Phenotypes (Linear)	none	DXXL4BMC	L4 bone mineral content (gm)	RSV_genus915	Proteobacteria; Roseomonas	Proteobacteria	Roseomonas	-18.858118611475	987.99667112141	0.98650452013277	0.991237805239615	0.357754972591862	294	11	11	5	-0.0190872288973103
Microbiome → Measured Phenotypes (Linear)	none	DXXL4BMC	L4 bone mineral content (gm)	RSV_genus673	Firmicutes; Ruminococcaceae_UCG-002	Firmicutes	Ruminococcaceae_UCG-002	-0.13552639756449	8.00642818581998	0.988031520598127	0.992259458751056	0.35812370512209	294	11	11	5	-0.0169271982985519
Microbiome → Measured Phenotypes (Linear)	none	DXXL4BMC	L4 bone mineral content (gm)	RSV_genus591	Firmicutes; Butyrivibrio_2	Firmicutes	Butyrivibrio_2	2.38193296909068	166.702157239444	0.989896981404654	0.99347677849055	0.358563056998841	294	11	11	5	0.0142885551605033
Microbiome → Measured Phenotypes (Linear)	none	DXXL4BMC	L4 bone mineral content (gm)	RSV_genus1255	Proteobacteria; unclassified	Proteobacteria	NA	7.12809743871316	2298.92861847653	0.997807537876034	0.998665913822646	0.360435906237133	294	11	11	5	0.0031006171228739
Microbiome → Measured Phenotypes (Linear)	none	DXXL4BMC	L4 bone mineral content (gm)	RSV_genus583	Firmicutes; [Eubacterium]_nodatum_group	Firmicutes	[Eubacterium]_nodatum_group	0.0782761111798215	28.9934900702048	0.998090969109683	0.998840475923457	0.360498908736898	294	11	11	5	0.00269978229562166
Microbiome → Measured Phenotypes (Linear)	none	DXXL4BMC	L4 bone mineral content (gm)	RSV_genus859	Proteobacteria; Phyllobacterium	Proteobacteria	Phyllobacterium	0.342718764033165	157.786266237695	0.99846413454072	0.99911843160425	0.360599227778845	294	11	11	5	0.00217204432429424
Microbiome → Measured Phenotypes (Linear)	none	DXXL4BMC	L4 bone mineral content (gm)	RSV_genus437	Cyanobacteria; Spirulina	Cyanobacteria	Spirulina	6.96000782500943	12017.5185557237	0.999590475496696	0.99975415384213	0.360828670996796	294	11	11	5	0.000579155155262442
Microbiome → Measured Phenotypes (Linear)	none	DXXL4BMD	L4 bone mineral density (gm/cm^2)	RSV_genus1148	Proteobacteria; unclassified	Proteobacteria	NA	-117.623705933721	3.00420379272774	0.000651694957212864	0.00276021839480816	0.00099621084966936	255	9	9	5	-39.1530382254535
Microbiome → Measured Phenotypes (Linear)	none	DXXL4BMD	L4 bone mineral density (gm/cm^2)	RSV_genus1003	Proteobacteria; Azohydromonas	Proteobacteria	Azohydromonas	-64.6163854540676	1.7252240322599	0.000712100994344174	0.0029934052437099	0.00108037204115807	255	9	9	5	-37.4539098956474
Microbiome → Measured Phenotypes (Linear)	none	DXXL4BMD	L4 bone mineral density (gm/cm^2)	RSV_genus1296	SHA-109; unclassified	SHA-109	NA	-456.622601757668	12.1915870206846	0.000712100994344167	0.0029934052437099	0.00108037204115807	255	9	9	5	-37.4539098956476
Microbiome → Measured Phenotypes (Linear)	none	DXXL4BMD	L4 bone mineral density (gm/cm^2)	RSV_genus782	Planctomycetes; CPla-4_termite_group	Planctomycetes	CPla-4_termite_group	-122.309584046861	3.26560256025697	0.000712100994344167	0.0029934052437099	0.00108037204115807	255	9	9	5	-37.4539098956476
Microbiome → Measured Phenotypes (Linear)	none	DXXL4BMD	L4 bone mineral density (gm/cm^2)	RSV_genus236	Bacteroidetes; unclassified	Bacteroidetes	NA	-214.313338094485	5.84478684737784	0.000742941743081143	0.00311367313578518	0.00112377881620805	255	9	9	5	-36.6674343634333
Microbiome → Measured Phenotypes (Linear)	none	DXXL4BMD	L4 bone mineral density (gm/cm^2)	RSV_genus370	Bacteroidetes; Olivibacter	Bacteroidetes	Olivibacter	5175.94177165915	150.114641272566	0.000840078386123567	0.00347732912203902	0.00125502858968059	255	9	9	5	34.4799263268472
Microbiome → Measured Phenotypes (Linear)	none	DXXL4BMD	L4 bone mineral density (gm/cm^2)	RSV_genus467	Firmicutes; Marinococcus	Firmicutes	Marinococcus	-5933.02862752988	184.453642547064	0.00096514484286598	0.00394405359694843	0.00142347757421947	255	9	9	5	-32.1654186146856
Microbiome → Measured Phenotypes (Linear)	none	DXXL4BMD	L4 bone mineral density (gm/cm^2)	RSV_genus610	Firmicutes; Lachnospiraceae_FCS020_group	Firmicutes	Lachnospiraceae_FCS020_group	38.1438956743678	1.22332081552797	0.00102697819296582	0.00417053061780259	0.00150521707200707	255	9	9	5	31.1806152484254
Microbiome → Measured Phenotypes (Linear)	none	DXXL4BMD	L4 bone mineral density (gm/cm^2)	RSV_genus898	Proteobacteria; Rubellimicrobium	Proteobacteria	Rubellimicrobium	5.43073101394577	0.198618845332247	0.00133491625835761	0.00525947749244542	0.00189823694799704	255	9	9	5	27.3424760115855
Microbiome → Measured Phenotypes (Linear)	none	DXXL4BMD	L4 bone mineral density (gm/cm^2)	RSV_genus1164	Proteobacteria; Simiduia	Proteobacteria	Simiduia	-3.26658769383617	0.119577374821758	0.00133732670045946	0.00526755872317632	0.00190115360479055	255	9	9	5	-27.3177739409763
Microbiome → Measured Phenotypes (Linear)	none	DXXL4BMD	L4 bone mineral density (gm/cm^2)	RSV_genus161	Actinobacteria; Kribbella	Actinobacteria	Kribbella	-33.5379832307026	1.24094078470965	0.00136627295871257	0.0053694552917228	0.00193792984949677	255	9	9	5	-27.0262559212684
Microbiome → Measured Phenotypes (Linear)	none	DXXL4BMD	L4 bone mineral density (gm/cm^2)	RSV_genus1048	Proteobacteria; unclassified	Proteobacteria	NA	-1168.36323019489	43.7184258907953	0.00139721206364665	0.00547095218884969	0.00197456184583292	255	9	9	5	-26.724732338565
Microbiome → Measured Phenotypes (Linear)	none	DXXL4BMD	L4 bone mineral density (gm/cm^2)	RSV_genus395	Chloroflexi; Longilinea	Chloroflexi	Longilinea	-676.42129691243	25.3106855605931	0.00139721206364666	0.00547095218884969	0.00197456184583292	255	9	9	5	-26.7247323385649
Microbiome → Measured Phenotypes (Linear)	none	DXXL4BMD	L4 bone mineral density (gm/cm^2)	RSV_genus478	Firmicutes; Brevibacillus	Firmicutes	Brevibacillus	-409.069016757971	15.4893701015312	0.00143067687935564	0.00558706419562528	0.00201646868956105	255	9	9	5	-26.4096612113059
Microbiome → Measured Phenotypes (Linear)	none	DXXL4BMD	L4 bone mineral density (gm/cm^2)	RSV_genus496	Firmicutes; Laceyella	Firmicutes	Laceyella	-492.552733428788	18.6504752744775	0.00143067687935564	0.00558706419562528	0.00201646868956105	255	9	9	5	-26.4096612113059
Microbiome → Measured Phenotypes (Linear)	none	DXXL4BMD	L4 bone mineral density (gm/cm^2)	RSV_genus1244	Proteobacteria; Psychrobacter	Proteobacteria	Psychrobacter	-15.495411065605	0.589170297505406	0.00144256352545635	0.00562688826797995	0.00203084189025863	255	9	9	5	-26.3003941835049
Microbiome → Measured Phenotypes (Linear)	none	DXXL4BMD	L4 bone mineral density (gm/cm^2)	RSV_genus295	Bacteroidetes; Nibribacter	Bacteroidetes	Nibribacter	-2.09908087539917	0.0807873857907648	0.00147796831992664	0.00574648728013702	0.00207400725490685	255	9	9	5	-25.9827800448412
Microbiome → Measured Phenotypes (Linear)	none	DXXL4BMD	L4 bone mineral density (gm/cm^2)	RSV_genus590	Firmicutes; Butyrivibrio	Firmicutes	Butyrivibrio	-37.4460552143101	1.52050431307741	0.00164471518038931	0.00630468418071258	0.00227547022959434	255	9	9	5	-24.6273916438432
Microbiome → Measured Phenotypes (Linear)	none	DXXL4BMD	L4 bone mineral density (gm/cm^2)	RSV_genus384	Chlamydiae; unclassified	Chlamydiae	NA	-48.6806173808997	1.99110746846311	0.00166874163025944	0.00638743124457209	0.00230533508483557	255	9	9	5	-24.4490155111895
Microbiome → Measured Phenotypes (Linear)	none	DXXL4BMD	L4 bone mineral density (gm/cm^2)	RSV_genus1287	Proteobacteria; Acidibacter	Proteobacteria	Acidibacter	-0.925105372309813	0.037883057599163	0.00167269559957824	0.00639872305078085	0.00230941049418676	255	9	9	5	-24.4200291881998
Microbiome → Measured Phenotypes (Linear)	none	DXXL4BMD	L4 bone mineral density (gm/cm^2)	RSV_genus206	Actinobacteria; unclassified	Actinobacteria	NA	-6611.88208717647	270.779218147183	0.00167297537704058	0.00639962630986143	0.00230973649610669	255	9	9	5	-24.4179820461058
Microbiome → Measured Phenotypes (Linear)	none	DXXL4BMD	L4 bone mineral density (gm/cm^2)	RSV_genus156	Actinobacteria; Virgisporangium	Actinobacteria	Virgisporangium	-1.79581872731231	0.0735466246342857	0.00167305238101888	0.00639975387341024	0.00230978253601121	255	9	9	5	-24.4174186951762
Microbiome → Measured Phenotypes (Linear)	none	DXXL4BMD	L4 bone mineral density (gm/cm^2)	RSV_genus882	Proteobacteria; Variibacter	Proteobacteria	Variibacter	-2.27436253461884	0.0947815131471279	0.00173220114156755	0.00659624356052808	0.00238069908323918	255	9	9	5	-23.9958453827212
Microbiome → Measured Phenotypes (Linear)	none	DXXL4BMD	L4 bone mineral density (gm/cm^2)	RSV_genus413	Chloroflexi; unclassified	Chloroflexi	NA	-3.3843926854468	0.141690532767961	0.00174815600564466	0.0066493885141533	0.002399880021786	255	9	9	5	-23.8858067602106
Microbiome → Measured Phenotypes (Linear)	none	DXXL4BMD	L4 bone mineral density (gm/cm^2)	RSV_genus420	Chloroflexi; unclassified	Chloroflexi	NA	3125.77845630152	132.793364435132	0.00179995878305855	0.00681636160901324	0.00246014351724536	255	9	9	5	23.538664522868
Microbiome → Measured Phenotypes (Linear)	none	DXXL4BMD	L4 bone mineral density (gm/cm^2)	RSV_genus1284	Proteobacteria; Thermomonas	Proteobacteria	Thermomonas	-1.25928365635018	0.0540097657506787	0.00183443001983151	0.00692632581834284	0.00249983151389646	255	9	9	5	-23.3158511029897
Microbiome → Measured Phenotypes (Linear)	none	DXXL4BMD	L4 bone mineral density (gm/cm^2)	RSV_genus779	Planctomycetes; Urania-1B-19_marine_sediment_group	Planctomycetes	Urania-1B-19_marine_sediment_group	-20.7839321988429	0.894437926591666	0.00184688791985191	0.00696797943211559	0.00251486502792796	255	9	9	5	-23.2368637117635
Microbiome → Measured Phenotypes (Linear)	none	DXXL4BMD	L4 bone mineral density (gm/cm^2)	RSV_genus558	Firmicutes; Eubacterium	Firmicutes	Eubacterium	-798.731864712022	34.391815776974	0.00184885337108945	0.00697431775374067	0.00251715263849656	255	9	9	5	-23.2244749707804
Microbiome → Measured Phenotypes (Linear)	none	DXXL4BMD	L4 bone mineral density (gm/cm^2)	RSV_genus366	Bacteroidetes; Arcticibacter	Bacteroidetes	Arcticibacter	-1.7267003776866	0.0744463959210108	0.00185372150503328	0.00698998344961784	0.0025228066607398	255	9	9	5	-23.1938746842583
Microbiome → Measured Phenotypes (Linear)	none	DXXL4BMD	L4 bone mineral density (gm/cm^2)	RSV_genus376	Bacteroidetes; unclassified	Bacteroidetes	NA	-125.394786440957	5.4218173842135	0.0018642966023554	0.00702156589138069	0.00253420531354292	255	9	9	5	-23.1278144494619
Microbiome → Measured Phenotypes (Linear)	none	DXXL4BMD	L4 bone mineral density (gm/cm^2)	RSV_genus1033	Proteobacteria; Xylophilus	Proteobacteria	Xylophilus	-4.09952708116407	0.177307744408548	0.00186539740787152	0.00702533661011485	0.00253556623154893	255	9	9	5	-23.120970236461
Microbiome → Measured Phenotypes (Linear)	none	DXXL4BMD	L4 bone mineral density (gm/cm^2)	RSV_genus282	Bacteroidetes; unclassified	Bacteroidetes	NA	-83.121174645584	3.60774469845733	0.00187855165184477	0.00706725150897912	0.00255069404791662	255	9	9	5	-23.0396498624547
Microbiome → Measured Phenotypes (Linear)	none	DXXL4BMD	L4 bone mineral density (gm/cm^2)	RSV_genus1110	Proteobacteria; unclassified	Proteobacteria	NA	-7551.43554139933	331.016085676345	0.00191597402021182	0.00718885025710038	0.00259458115207203	255	9	9	5	-22.8128960137086
Microbiome → Measured Phenotypes (Linear)	none	DXXL4BMD	L4 bone mineral density (gm/cm^2)	RSV_genus495	Firmicutes; Kroppenstedtia	Firmicutes	Kroppenstedtia	-4528.12529746953	198.489718041432	0.00191597402021182	0.00718885025710038	0.00259458115207203	255	9	9	5	-22.8128960137086
Microbiome → Measured Phenotypes (Linear)	none	DXXL4BMD	L4 bone mineral density (gm/cm^2)	RSV_genus1183	Proteobacteria; Hafnia	Proteobacteria	Hafnia	-1455.23304493058	63.8866738866249	0.00192177319608954	0.00720765742553228	0.00260136898642552	255	9	9	5	-22.7783504195739
Microbiome → Measured Phenotypes (Linear)	none	DXXL4BMD	L4 bone mineral density (gm/cm^2)	RSV_genus970	Proteobacteria; Sphingomicrobium	Proteobacteria	Sphingomicrobium	-6.73625899539018	0.295936137254414	0.00192443559707447	0.0072157966922943	0.00260430658943256	255	9	9	5	-22.7625428171317
Microbiome → Measured Phenotypes (Linear)	none	DXXL4BMD	L4 bone mineral density (gm/cm^2)	RSV_genus317	Bacteroidetes; Aquimarina	Bacteroidetes	Aquimarina	-2738.21309886147	120.569742890905	0.00193322044585291	0.00724280783119294	0.00261405537948604	255	9	9	5	-22.7106157250338
Microbiome → Measured Phenotypes (Linear)	none	DXXL4BMD	L4 bone mineral density (gm/cm^2)	RSV_genus66	Actinobacteria; Cryptosporangium	Actinobacteria	Cryptosporangium	-142.098499795533	6.2569197381513	0.00193322044585291	0.00724280783119294	0.00261405537948604	255	9	9	5	-22.7106157250338
Microbiome → Measured Phenotypes (Linear)	none	DXXL4BMD	L4 bone mineral density (gm/cm^2)	RSV_genus784	Planctomycetes; Isosphaera	Planctomycetes	Isosphaera	-930.343317082362	40.9651296268842	0.00193322044585292	0.00724280783119294	0.00261405537948604	255	9	9	5	-22.7106157250337
Microbiome → Measured Phenotypes (Linear)	none	DXXL4BMD	L4 bone mineral density (gm/cm^2)	RSV_genus837	Proteobacteria; Pelagibacterium	Proteobacteria	Pelagibacterium	-27.7636156236933	1.22249506397529	0.00193322044585291	0.00724280783119294	0.00261405537948604	255	9	9	5	-22.7106157250338
Microbiome → Measured Phenotypes (Linear)	none	DXXL4BMD	L4 bone mineral density (gm/cm^2)	RSV_genus281	Bacteroidetes; Algoriphagus	Bacteroidetes	Algoriphagus	-1.97342813832799	0.0869365002086442	0.00193508325198396	0.0072484900768643	0.00261610620082646	255	9	9	5	-22.6996501307487
Microbiome → Measured Phenotypes (Linear)	none	DXXL4BMD	L4 bone mineral density (gm/cm^2)	RSV_genus69	Actinobacteria; Jatrophihabitans	Actinobacteria	Jatrophihabitans	-5.95006541406099	0.262652677516148	0.00194291165721423	0.00727353921461784	0.0026251468705256	255	9	9	5	-22.6537397993789
Microbiome → Measured Phenotypes (Linear)	none	DXXL4BMD	L4 bone mineral density (gm/cm^2)	RSV_genus438	Cyanobacteria; unclassified	Cyanobacteria	NA	8.88436844476368	0.39305237935014	0.00195152887174069	0.00730188294481951	0.00263537661596897	255	9	9	5	22.6035228674937
Microbiome → Measured Phenotypes (Linear)	none	DXXL4BMD	L4 bone mineral density (gm/cm^2)	RSV_genus1109	Proteobacteria; Haliangium	Proteobacteria	Haliangium	15.3201398472675	0.681314604478985	0.00197189544077391	0.00736736844605388	0.0026590114728877	255	9	9	5	22.4861462627579
Microbiome → Measured Phenotypes (Linear)	none	DXXL4BMD	L4 bone mineral density (gm/cm^2)	RSV_genus287	Bacteroidetes; Dyadobacter	Bacteroidetes	Dyadobacter	-22.7924519208338	1.01595308344557	0.00198094877253691	0.00739704578461722	0.00266972254079512	255	9	9	5	-22.4345516463555
Microbiome → Measured Phenotypes (Linear)	none	DXXL4BMD	L4 bone mineral density (gm/cm^2)	RSV_genus791	Planctomycetes; Singulisphaera	Planctomycetes	Singulisphaera	43.5655446328862	1.9497307253985	0.00199691960935506	0.00744871339170958	0.0026883702792707	255	9	9	5	22.3443904665255
Microbiome → Measured Phenotypes (Linear)	none	DXXL4BMD	L4 bone mineral density (gm/cm^2)	RSV_genus653	Firmicutes; Acetanaerobacterium	Firmicutes	Acetanaerobacterium	32.5292862894421	1.45634402806573	0.00199836837786295	0.00745354847253551	0.00269011534407676	255	9	9	5	22.3362651012114
Microbiome → Measured Phenotypes (Linear)	none	DXXL4BMD	L4 bone mineral density (gm/cm^2)	RSV_genus190	Actinobacteria; Actinoallomurus	Actinobacteria	Actinoallomurus	-38.4077459313255	1.74456625218385	0.00205681763373806	0.00764122424244313	0.00275785079521124	255	9	9	5	-22.0156419300481
Microbiome → Measured Phenotypes (Linear)	none	DXXL4BMD	L4 bone mineral density (gm/cm^2)	RSV_genus350	Bacteroidetes; Niabella	Bacteroidetes	Niabella	-165.740108490339	7.54305749471281	0.00206487056301378	0.00766744947676882	0.0027673159386287	255	9	9	5	-21.9725368136876
Microbiome → Measured Phenotypes (Linear)	none	DXXL4BMD	L4 bone mineral density (gm/cm^2)	RSV_genus1022	Proteobacteria; Ramlibacter	Proteobacteria	Ramlibacter	3467.4169102582	158.892380645748	0.00209328661482072	0.00775536710453015	0.00279904694035587	255	9	9	5	21.8224240593943
Microbiome → Measured Phenotypes (Linear)	none	DXXL4BMD	L4 bone mineral density (gm/cm^2)	RSV_genus180	Actinobacteria; Saccharopolyspora	Actinobacteria	Saccharopolyspora	-22.171997431346	1.01774520005975	0.00210038317249317	0.00777509331595898	0.00280616647331936	255	9	9	5	-21.7854109555558
Microbiome → Measured Phenotypes (Linear)	none	DXXL4BMD	L4 bone mineral density (gm/cm^2)	RSV_genus692	Firmicutes; Caldicellulosiruptor	Firmicutes	Caldicellulosiruptor	5931.84143571067	272.909762633941	0.0021100018643046	0.00780380218220819	0.00281652800271608	255	9	9	5	21.7355413689145
Microbiome → Measured Phenotypes (Linear)	none	DXXL4BMD	L4 bone mineral density (gm/cm^2)	RSV_genus972	Proteobacteria; Sphingopyxis	Proteobacteria	Sphingopyxis	-5.66669365440322	0.261142679538423	0.00211697364552164	0.00782502616509811	0.00282418810746283	255	9	9	5	-21.6996075265034
Microbiome → Measured Phenotypes (Linear)	none	DXXL4BMD	L4 bone mineral density (gm/cm^2)	RSV_genus633	Firmicutes; Tyzzerella	Firmicutes	Tyzzerella	5.40776308232624	0.249428491148479	0.00212067247619007	0.00783634746545667	0.00282827416176592	255	9	9	5	21.6806149827813
Microbiome → Measured Phenotypes (Linear)	none	DXXL4BMD	L4 bone mineral density (gm/cm^2)	RSV_genus850	Proteobacteria; unclassified	Proteobacteria	NA	309.87375442337	14.3162916051995	0.00212766725315884	0.00785843098116184	0.00283624448686255	255	9	9	5	21.6448339394559
Microbiome → Measured Phenotypes (Linear)	none	DXXL4BMD	L4 bone mineral density (gm/cm^2)	RSV_genus63	Actinobacteria; Williamsia	Actinobacteria	Williamsia	-60.36433166216	2.81856200780635	0.00217308621957635	0.00800525344707784	0.00288923526969186	255	9	9	5	-21.4167123146391
Microbiome → Measured Phenotypes (Linear)	none	DXXL4BMD	L4 bone mineral density (gm/cm^2)	RSV_genus355	Bacteroidetes; Taibaiella	Bacteroidetes	Taibaiella	-4.96097054408691	0.234670698877904	0.00223012776854779	0.00818612580064921	0.00295451524948329	255	9	9	5	-21.1401362326366
Microbiome → Measured Phenotypes (Linear)	none	DXXL4BMD	L4 bone mineral density (gm/cm^2)	RSV_genus265	Bacteroidetes; Prevotellaceae_Ga6A1_group	Bacteroidetes	Prevotellaceae_Ga6A1_group	-6.65130064397654	0.319847999555452	0.00230446900656309	0.00842609560708129	0.00304112452837599	255	9	9	5	-20.795192257638
Microbiome → Measured Phenotypes (Linear)	none	DXXL4BMD	L4 bone mineral density (gm/cm^2)	RSV_genus565	Firmicutes; Helcococcus	Firmicutes	Helcococcus	-714.103336320928	35.030965304112	0.00239782703311531	0.00871355127083472	0.00314487227948464	255	9	9	5	-20.3849174614981
Microbiome → Measured Phenotypes (Linear)	none	DXXL4BMD	L4 bone mineral density (gm/cm^2)	RSV_genus346	Bacteroidetes; Flavitalea	Bacteroidetes	Flavitalea	-31.6900527156766	1.55546205205101	0.00240052879108379	0.00872250438903794	0.00314810361563876	255	9	9	5	-20.373401378639
Microbiome → Measured Phenotypes (Linear)	none	DXXL4BMD	L4 bone mineral density (gm/cm^2)	RSV_genus1159	Proteobacteria; Psychromonas	Proteobacteria	Psychromonas	-20.7174798477838	1.02369999578831	0.00243267757885479	0.00881899014064002	0.0031829270023553	255	9	9	5	-20.237843052671
Microbiome → Measured Phenotypes (Linear)	none	DXXL4BMD	L4 bone mineral density (gm/cm^2)	RSV_genus230	Bacteroidetes; unclassified	Bacteroidetes	NA	701.617545297536	34.8883895720149	0.00246350712631681	0.00891352841725642	0.00321704751146119	255	9	9	5	20.1103448426386
Microbiome → Measured Phenotypes (Linear)	none	DXXL4BMD	L4 bone mineral density (gm/cm^2)	RSV_genus326	Bacteroidetes; Flavobacterium	Bacteroidetes	Flavobacterium	-17.916571157732	0.903087466294444	0.00253103744342361	0.00911134944118161	0.00328844456130973	255	9	9	5	-19.8392424061065
Microbiome → Measured Phenotypes (Linear)	none	DXXL4BMD	L4 bone mineral density (gm/cm^2)	RSV_genus744	Fusobacteria; Psychrilyobacter	Fusobacteria	Psychrilyobacter	8904.74803190369	452.072028873736	0.00256742028844493	0.00922374870953846	0.0033290114131366	255	9	9	5	19.697631048062
Microbiome → Measured Phenotypes (Linear)	none	DXXL4BMD	L4 bone mineral density (gm/cm^2)	RSV_genus1086	Proteobacteria; unclassified	Proteobacteria	NA	1653.53008342369	84.5116111687489	0.00260202172521459	0.00932794118077821	0.00336661628907618	255	9	9	5	19.5657148237535
Microbiome → Measured Phenotypes (Linear)	none	DXXL4BMD	L4 bone mineral density (gm/cm^2)	RSV_genus415	Chloroflexi; unclassified	Chloroflexi	NA	-33.9480443785484	1.77290648297605	0.00271625066442306	0.00967262628503544	0.00349101914112091	255	9	9	5	-19.1482431276139
Microbiome → Measured Phenotypes (Linear)	none	DXXL4BMD	L4 bone mineral density (gm/cm^2)	RSV_genus29	Actinobacteria; unclassified	Actinobacteria	NA	-8.39444205674153	0.438437665835067	0.0027168107584005	0.00967391579844555	0.00349148454894964	255	9	9	5	-19.1462611697677
Microbiome → Measured Phenotypes (Linear)	none	DXXL4BMD	L4 bone mineral density (gm/cm^2)	RSV_genus872	Proteobacteria; Afifella	Proteobacteria	Afifella	-11272.5905641274	589.565031898315	0.00272419684979017	0.0096962120332465	0.0034995316480695	255	9	9	5	-19.120181751335
Microbiome → Measured Phenotypes (Linear)	none	DXXL4BMD	L4 bone mineral density (gm/cm^2)	RSV_genus883	Proteobacteria; Xanthobacter	Proteobacteria	Xanthobacter	-1411.09900890834	73.801547875444	0.00272419684979017	0.0096962120332465	0.0034995316480695	255	9	9	5	-19.120181751335
Microbiome → Measured Phenotypes (Linear)	none	DXXL4BMD	L4 bone mineral density (gm/cm^2)	RSV_genus845	Proteobacteria; Meganema	Proteobacteria	Meganema	-12046.1848342638	633.029364551419	0.00275013639766366	0.00977631184123248	0.00352844106260067	255	9	9	5	-19.0294250295957
Microbiome → Measured Phenotypes (Linear)	none	DXXL4BMD	L4 bone mineral density (gm/cm^2)	RSV_genus434	Cyanobacteria; unclassified	Cyanobacteria	NA	-288.789884434063	15.4280506061609	0.00284186713424607	0.0100527938227971	0.00362822822085264	255	9	9	5	-18.7184947603646
Microbiome → Measured Phenotypes (Linear)	none	DXXL4BMD	L4 bone mineral density (gm/cm^2)	RSV_genus286	Bacteroidetes; Cytophaga	Bacteroidetes	Cytophaga	-1309.00424054782	70.3788162546625	0.00287821785592657	0.0101600508127972	0.00366693913493901	255	9	9	5	-18.5994068983947
Microbiome → Measured Phenotypes (Linear)	none	DXXL4BMD	L4 bone mineral density (gm/cm^2)	RSV_genus1021	Proteobacteria; Pseudorhodoferax	Proteobacteria	Pseudorhodoferax	73.7700942357707	3.98878102461874	0.00291085274872757	0.0102584536252096	0.00370245442226107	255	9	9	5	18.4943956011779
Microbiome → Measured Phenotypes (Linear)	none	DXXL4BMD	L4 bone mineral density (gm/cm^2)	RSV_genus1143	Proteobacteria; Aeromonas	Proteobacteria	Aeromonas	12.1058147946371	0.663884871093156	0.00299394418142421	0.0105106032374816	0.00379345960502405	255	9	9	5	18.2348104645067
Microbiome → Measured Phenotypes (Linear)	none	DXXL4BMD	L4 bone mineral density (gm/cm^2)	RSV_genus1163	Proteobacteria; Cellvibrio	Proteobacteria	Cellvibrio	2834.41995398313	157.255168007426	0.00306395159029193	0.0107217095262977	0.00386965153815065	255	9	9	5	18.0243357970231
Microbiome → Measured Phenotypes (Linear)	none	DXXL4BMD	L4 bone mineral density (gm/cm^2)	RSV_genus31	Actinobacteria; Iamia	Actinobacteria	Iamia	-13.9569715313654	0.779686589891002	0.00310620815697928	0.0108486020145347	0.00391544924523099	255	9	9	5	-17.9007459052445
Microbiome → Measured Phenotypes (Linear)	none	DXXL4BMD	L4 bone mineral density (gm/cm^2)	RSV_genus469	Firmicutes; Oceanobacillus	Firmicutes	Oceanobacillus	-34.1631316615096	1.9125618200783	0.003119462435	0.0108849656545349	0.00392857351567635	255	9	9	5	-17.8624979871819
Microbiome → Measured Phenotypes (Linear)	none	DXXL4BMD	L4 bone mineral density (gm/cm^2)	RSV_genus146	Actinobacteria; Asanoa	Actinobacteria	Asanoa	34.9913963879491	1.97458126803587	0.00316926867413352	0.011029690013467	0.00398080705518566	255	9	9	5	17.7209198498855
Microbiome → Measured Phenotypes (Linear)	none	DXXL4BMD	L4 bone mineral density (gm/cm^2)	RSV_genus394	Chloroflexi; Anaerolinea	Chloroflexi	Anaerolinea	551.629290108762	31.1287052129139	0.00316926867413352	0.011029690013467	0.00398080705518566	255	9	9	5	17.7209198498855
Microbiome → Measured Phenotypes (Linear)	none	DXXL4BMD	L4 bone mineral density (gm/cm^2)	RSV_genus397	Chloroflexi; Pelolinea	Chloroflexi	Pelolinea	215.579146353355	12.165234546487	0.00316926867413352	0.011029690013467	0.00398080705518566	255	9	9	5	17.7209198498856
Microbiome → Measured Phenotypes (Linear)	none	DXXL4BMD	L4 bone mineral density (gm/cm^2)	RSV_genus548	Firmicutes; Fonticella	Firmicutes	Fonticella	44.8693500188855	2.53199892550585	0.00316926867413352	0.011029690013467	0.00398080705518566	255	9	9	5	17.7209198498856
Microbiome → Measured Phenotypes (Linear)	none	DXXL4BMD	L4 bone mineral density (gm/cm^2)	RSV_genus893	Proteobacteria; Paenirhodobacter	Proteobacteria	Paenirhodobacter	43.5159787276862	2.45562753493111	0.00316926867413352	0.011029690013467	0.00398080705518566	255	9	9	5	17.7209198498855
Microbiome → Measured Phenotypes (Linear)	none	DXXL4BMD	L4 bone mineral density (gm/cm^2)	RSV_genus789	Planctomycetes; Rhodopirellula	Planctomycetes	Rhodopirellula	-129.963946385717	7.37000080744106	0.00320037252182386	0.0111152437711269	0.00401168489505918	255	9	9	5	-17.6341834663709
Microbiome → Measured Phenotypes (Linear)	none	DXXL4BMD	L4 bone mineral density (gm/cm^2)	RSV_genus559	Firmicutes; unclassified	Firmicutes	NA	741.505845958526	42.1108442660105	0.00320969587966298	0.0111434006273076	0.00402184719441654	255	9	9	5	17.6084298209387
Microbiome → Measured Phenotypes (Linear)	none	DXXL4BMD	L4 bone mineral density (gm/cm^2)	RSV_genus833	Proteobacteria; Devosia	Proteobacteria	Devosia	-6.41516744670535	0.366440854038656	0.00324692741727864	0.0112548019881565	0.00406205388405908	255	9	9	5	-17.506692760924
Microbiome → Measured Phenotypes (Linear)	none	DXXL4BMD	L4 bone mineral density (gm/cm^2)	RSV_genus114	Actinobacteria; Cryobacterium	Actinobacteria	Cryobacterium	-63.9532243482323	3.65942327724441	0.00325817082127935	0.0112871026373902	0.00407371175043606	255	9	9	5	-17.4763123866856
Microbiome → Measured Phenotypes (Linear)	none	DXXL4BMD	L4 bone mineral density (gm/cm^2)	RSV_genus311	Bacteroidetes; Blattabacterium	Bacteroidetes	Blattabacterium	507.369708577329	29.1547562199966	0.00328567964872174	0.01135886108358	0.00409961062234566	255	9	9	5	17.4026393755039
Microbiome → Measured Phenotypes (Linear)	none	DXXL4BMD	L4 bone mineral density (gm/cm^2)	RSV_genus1208	Proteobacteria; Methylocaldum	Proteobacteria	Methylocaldum	58.4868450880964	3.40585103051687	0.00337390359130615	0.011616662354204	0.00419265558695327	255	9	9	5	17.1724613214279
Microbiome → Measured Phenotypes (Linear)	none	DXXL4BMD	L4 bone mineral density (gm/cm^2)	RSV_genus80	Actinobacteria; unclassified	Actinobacteria	NA	16.2953322750021	0.951907822345205	0.00339505861518543	0.011676187169052	0.00421413912843233	255	9	9	5	17.1186031803536
Microbiome → Measured Phenotypes (Linear)	none	DXXL4BMD	L4 bone mineral density (gm/cm^2)	RSV_genus1118	Proteobacteria; Byssovorax	Proteobacteria	Byssovorax	144.998651524923	8.5957983045079	0.00349592781889743	0.0119620593519357	0.00431731537374072	255	9	9	5	16.8685497714483
Microbiome → Measured Phenotypes (Linear)	none	DXXL4BMD	L4 bone mineral density (gm/cm^2)	RSV_genus1093	Proteobacteria; Desulfovermiculus	Proteobacteria	Desulfovermiculus	5156.67796810373	308.340823415384	0.00355631713593688	0.0121363820148926	0.00438023145621721	255	9	9	5	16.7239547166834
Microbiome → Measured Phenotypes (Linear)	none	DXXL4BMD	L4 bone mineral density (gm/cm^2)	RSV_genus768	Nitrospirae; Nitrospira	Nitrospirae	Nitrospira	38.4060607968373	2.29653707231742	0.00355652367493832	0.0121363820148926	0.00438023145621721	255	9	9	5	16.7234665008399
Microbiome → Measured Phenotypes (Linear)	none	DXXL4BMD	L4 bone mineral density (gm/cm^2)	RSV_genus185	Actinobacteria; Streptacidiphilus	Actinobacteria	Streptacidiphilus	579.822258372731	34.697773638442	0.00356195324054361	0.012150688805488	0.00438539502589776	255	9	9	5	16.7106473289785
Microbiome → Measured Phenotypes (Linear)	none	DXXL4BMD	L4 bone mineral density (gm/cm^2)	RSV_genus103	Actinobacteria; unclassified	Actinobacteria	NA	372.728692522425	22.3886321471821	0.0035886143574461	0.0122286837095492	0.00441354474397469	255	9	9	5	16.6481225861464
Microbiome → Measured Phenotypes (Linear)	none	DXXL4BMD	L4 bone mineral density (gm/cm^2)	RSV_genus456	Fibrobacteres; Fibrobacter	Fibrobacteres	Fibrobacter	7760.2982814742	466.436002467614	0.00359320189203863	0.0122412012224233	0.00441806253219013	255	9	9	5	16.6374341612128
Microbiome → Measured Phenotypes (Linear)	none	DXXL4BMD	L4 bone mineral density (gm/cm^2)	RSV_genus113	Actinobacteria; Clavibacter	Actinobacteria	Clavibacter	1.59597588972783	0.0964760022072402	0.00363423844678799	0.0123585857991554	0.00446042866855975	255	9	9	5	16.5427241304994
Microbiome → Measured Phenotypes (Linear)	none	DXXL4BMD	L4 bone mineral density (gm/cm^2)	RSV_genus1283	Proteobacteria; Tahibacter	Proteobacteria	Tahibacter	15.2926258092897	0.927881021851815	0.0036612573541608	0.012439789067528	0.00448973634114592	255	9	9	5	16.481235685551
Microbiome → Measured Phenotypes (Linear)	none	DXXL4BMD	L4 bone mineral density (gm/cm^2)	RSV_genus306	Bacteroidetes; Nafulsella	Bacteroidetes	Nafulsella	-440.161776729168	26.8496123782585	0.00370028903505867	0.012545918618012	0.00452804034269216	255	9	9	5	-16.393598929033
Microbiome → Measured Phenotypes (Linear)	none	DXXL4BMD	L4 bone mineral density (gm/cm^2)	RSV_genus1161	Proteobacteria; Cardiobacterium	Proteobacteria	Cardiobacterium	-0.318156835774565	0.0196481041047766	0.00379212770198643	0.0128116933905807	0.00462396308289974	255	9	9	5	-16.1927498998348
Microbiome → Measured Phenotypes (Linear)	none	DXXL4BMD	L4 bone mineral density (gm/cm^2)	RSV_genus416	Chloroflexi; unclassified	Chloroflexi	NA	-36.5607187823543	2.27237268262587	0.00384080261381125	0.0129522608135825	0.00467469631189636	255	9	9	5	-16.0892264996365
Microbiome → Measured Phenotypes (Linear)	none	DXXL4BMD	L4 bone mineral density (gm/cm^2)	RSV_genus753	Gemmatimonadetes; unclassified	Gemmatimonadetes	NA	-25.3789184537492	1.57738586465438	0.00384080261381125	0.0129522608135825	0.00467469631189636	255	9	9	5	-16.0892264996365
Microbiome → Measured Phenotypes (Linear)	none	DXXL4BMD	L4 bone mineral density (gm/cm^2)	RSV_genus770	PAUC34f; unclassified	PAUC34f	NA	-74.5986416217965	4.63655860792823	0.00384080261381125	0.0129522608135825	0.00467469631189636	255	9	9	5	-16.0892264996365
Microbiome → Measured Phenotypes (Linear)	none	DXXL4BMD	L4 bone mineral density (gm/cm^2)	RSV_genus1053	Proteobacteria; unclassified	Proteobacteria	NA	-10.7684886802857	0.672973680779306	0.00388285745568953	0.0130705859193358	0.00471740190155599	255	9	9	5	-16.0013518921211
Microbiome → Measured Phenotypes (Linear)	none	DXXL4BMD	L4 bone mineral density (gm/cm^2)	RSV_genus1084	Proteobacteria; unclassified	Proteobacteria	NA	-45.0636878037127	2.8272597208384	0.00391311804641199	0.0131570841940795	0.00474862063408074	255	9	9	5	-15.9389982715665
Microbiome → Measured Phenotypes (Linear)	none	DXXL4BMD	L4 bone mineral density (gm/cm^2)	RSV_genus1138	Proteobacteria; Sulfuricurvum	Proteobacteria	Sulfuricurvum	-1201.53823440858	75.5574598424121	0.00393108780305208	0.0132102320865785	0.00476780263331823	255	9	9	5	-15.9023111273803
Microbiome → Measured Phenotypes (Linear)	none	DXXL4BMD	L4 bone mineral density (gm/cm^2)	RSV_genus938	Proteobacteria; Reyranella	Proteobacteria	Reyranella	34.4701184196126	2.2386773325214	0.00419141146172659	0.0139349007871745	0.0050293481774344	255	9	9	5	15.397537607972
Microbiome → Measured Phenotypes (Linear)	none	DXXL4BMD	L4 bone mineral density (gm/cm^2)	RSV_genus348	Bacteroidetes; Lacibacter	Bacteroidetes	Lacibacter	41.7814996644429	2.74536251283976	0.00428972871215154	0.0142037408722942	0.00512637724228159	255	9	9	5	15.2189371964669
Microbiome → Measured Phenotypes (Linear)	none	DXXL4BMD	L4 bone mineral density (gm/cm^2)	RSV_genus449	Deinococcus-Thermus; Meiothermus	Deinococcus-Thermus	Meiothermus	1.29862555902912	0.0863019803999654	0.00438740930126903	0.0144658968455169	0.00522099389483391	255	9	9	5	15.0474595485603
Microbiome → Measured Phenotypes (Linear)	none	DXXL4BMD	L4 bone mineral density (gm/cm^2)	RSV_genus956	Proteobacteria; unclassified	Proteobacteria	NA	-15.7410078231309	1.05174704395369	0.00443466793591893	0.0145986229083147	0.00526889704048421	255	9	9	5	-14.966533933823
Microbiome → Measured Phenotypes (Linear)	none	DXXL4BMD	L4 bone mineral density (gm/cm^2)	RSV_genus1124	Proteobacteria; unclassified	Proteobacteria	NA	-36.687631726136	2.46672879380917	0.00449025109414123	0.014740552651292	0.00532012195446591	255	9	9	5	-14.8729896120774
Microbiome → Measured Phenotypes (Linear)	none	DXXL4BMD	L4 bone mineral density (gm/cm^2)	RSV_genus853	Proteobacteria; Aliihoeflea	Proteobacteria	Aliihoeflea	-8.44509293891969	0.569563012724955	0.00451776719137193	0.0148137350334778	0.00534653474965459	255	9	9	5	-14.827319805259
Microbiome → Measured Phenotypes (Linear)	none	DXXL4BMD	L4 bone mineral density (gm/cm^2)	RSV_genus705	Firmicutes; Erysipelothrix	Firmicutes	Erysipelothrix	0.676660815276727	0.0459492576829758	0.00457955872621258	0.0149840691996447	0.00540801131423514	255	9	9	5	14.726262172619
Microbiome → Measured Phenotypes (Linear)	none	DXXL4BMD	L4 bone mineral density (gm/cm^2)	RSV_genus1073	Proteobacteria; Azospira	Proteobacteria	Azospira	-1.7433404411649	0.12108915547017	0.00478979657779668	0.015564647420369	0.00561755209682511	255	9	9	5	-14.397164092819
Microbiome → Measured Phenotypes (Linear)	none	DXXL4BMD	L4 bone mineral density (gm/cm^2)	RSV_genus330	Bacteroidetes; Moheibacter	Bacteroidetes	Moheibacter	13.1509297872702	0.913918715842633	0.00479479373408002	0.0155780850589537	0.00562240197442074	255	9	9	5	14.3896055079089
Microbiome → Measured Phenotypes (Linear)	none	DXXL4BMD	L4 bone mineral density (gm/cm^2)	RSV_genus1000	Proteobacteria; Acidovorax	Proteobacteria	Acidovorax	3058.64543998604	216.414011004202	0.00496896649059672	0.0160570631004867	0.00579527348438027	255	9	9	5	14.1333059989663
Microbiome → Measured Phenotypes (Linear)	none	DXXL4BMD	L4 bone mineral density (gm/cm^2)	RSV_genus1272	Proteobacteria; Ignatzschineria	Proteobacteria	Ignatzschineria	4556.96258023842	327.085908509071	0.00511248782865079	0.0164343338873628	0.00593143707631059	255	9	9	5	13.932005206247
Microbiome → Measured Phenotypes (Linear)	none	DXXL4BMD	L4 bone mineral density (gm/cm^2)	RSV_genus27	Actinobacteria; CL500-29_marine_group	Actinobacteria	CL500-29_marine_group	-191.882435788188	13.7947009867264	0.00512865030354905	0.0164779782130401	0.00594718907290912	255	9	9	5	-13.9098655326289
Microbiome → Measured Phenotypes (Linear)	none	DXXL4BMD	L4 bone mineral density (gm/cm^2)	RSV_genus174	Actinobacteria; Actinophytocola	Actinobacteria	Actinophytocola	-4.86996569524396	0.351449471209482	0.00516770058599505	0.0165798238603395	0.00598394693925119	255	9	9	5	-13.856801885302
Microbiome → Measured Phenotypes (Linear)	none	DXXL4BMD	L4 bone mineral density (gm/cm^2)	RSV_genus290	Bacteroidetes; Flectobacillus	Bacteroidetes	Flectobacillus	6897.20901961676	500.363120404803	0.00522169832129426	0.0167245170751707	0.00603616923831258	255	9	9	5	13.7844072401595
Microbiome → Measured Phenotypes (Linear)	none	DXXL4BMD	L4 bone mineral density (gm/cm^2)	RSV_genus164	Actinobacteria; unclassified	Actinobacteria	NA	-7.40790076701652	0.539213060795816	0.00525648778016707	0.0168205084621168	0.00607081420022223	255	9	9	5	-13.7383555882035
Microbiome → Measured Phenotypes (Linear)	none	DXXL4BMD	L4 bone mineral density (gm/cm^2)	RSV_genus39	Actinobacteria; unclassified	Actinobacteria	NA	0.322740231668509	0.0237574668505824	0.0053750375948045	0.0171336178425249	0.0061838208240758	255	9	9	5	13.5847914130877
Microbiome → Measured Phenotypes (Linear)	none	DXXL4BMD	L4 bone mineral density (gm/cm^2)	RSV_genus618	Firmicutes; Lachnospiraceae_UCG-003	Firmicutes	Lachnospiraceae_UCG-003	865.766463739039	64.0460772195131	0.00542795595144998	0.0172734255246045	0.00623427984935324	255	9	9	5	13.517868717731
Microbiome → Measured Phenotypes (Linear)	none	DXXL4BMD	L4 bone mineral density (gm/cm^2)	RSV_genus1202	Proteobacteria; Diplorickettsia	Proteobacteria	Diplorickettsia	-308.381071629398	23.4599871203715	0.00573759437902939	0.0180818977887549	0.00652607155783481	255	9	9	5	-13.1449804318782
Microbiome → Measured Phenotypes (Linear)	none	DXXL4BMD	L4 bone mineral density (gm/cm^2)	RSV_genus785	Planctomycetes; unclassified	Planctomycetes	NA	-30.4369675162564	2.33648882872923	0.00584125810521792	0.0183535804664726	0.00662412656381504	255	9	9	5	-13.0267977924853
Microbiome → Measured Phenotypes (Linear)	none	DXXL4BMD	L4 bone mineral density (gm/cm^2)	RSV_genus1123	Proteobacteria; unclassified	Proteobacteria	NA	59.1463670342986	4.54736307572788	0.00585912997326819	0.01840467474822	0.00664256737919708	255	9	9	5	13.0067395211963
Microbiome → Measured Phenotypes (Linear)	none	DXXL4BMD	L4 bone mineral density (gm/cm^2)	RSV_genus738	Firmicutes; Sporomusa	Firmicutes	Sporomusa	-784.447118127683	60.4340263614165	0.00588288222333208	0.0184663112337848	0.00666481305938337	255	9	9	5	-12.9802226553038
Microbiome → Measured Phenotypes (Linear)	none	DXXL4BMD	L4 bone mineral density (gm/cm^2)	RSV_genus995	Proteobacteria; unclassified	Proteobacteria	NA	-2.52185883379332	0.194874748210001	0.00591835158395145	0.0185604337186846	0.00669878350202348	255	9	9	5	-12.9409215763333
Microbiome → Measured Phenotypes (Linear)	none	DXXL4BMD	L4 bone mineral density (gm/cm^2)	RSV_genus280	Bacteroidetes; unclassified	Bacteroidetes	NA	-1534.04502652032	119.243222815532	0.00598793014513701	0.0187469543550407	0.00676610204535854	255	9	9	5	-12.8648403682738
Microbiome → Measured Phenotypes (Linear)	none	DXXL4BMD	L4 bone mineral density (gm/cm^2)	RSV_genus924	Proteobacteria; unclassified	Proteobacteria	NA	67.8880301876926	5.27942334475929	0.00599333488132357	0.0187606700744777	0.00677105228717271	255	9	9	5	12.8589858691826
Microbiome → Measured Phenotypes (Linear)	none	DXXL4BMD	L4 bone mineral density (gm/cm^2)	RSV_genus794	Proteobacteria; Asticcacaulis	Proteobacteria	Asticcacaulis	-3272.47356819684	257.385167256937	0.00612925297056012	0.019108195753335	0.00689648035201988	255	9	9	5	-12.7143051912159
Microbiome → Measured Phenotypes (Linear)	none	DXXL4BMD	L4 bone mineral density (gm/cm^2)	RSV_genus875	Proteobacteria; Parvibaculum	Proteobacteria	Parvibaculum	-1306.69697644287	102.773762057061	0.00612925297056012	0.019108195753335	0.00689648035201988	255	9	9	5	-12.7143051912159
Microbiome → Measured Phenotypes (Linear)	none	DXXL4BMD	L4 bone mineral density (gm/cm^2)	RSV_genus297	Bacteroidetes; Pontibacter	Bacteroidetes	Pontibacter	-62.6438441442148	4.93314872145484	0.00614433001306178	0.0191458341928954	0.00691006471980948	255	9	9	5	-12.6985517123717
Microbiome → Measured Phenotypes (Linear)	none	DXXL4BMD	L4 bone mineral density (gm/cm^2)	RSV_genus226	Armatimonadetes; Armatimonas	Armatimonadetes	Armatimonas	-501.647785363976	39.8280617227914	0.00624450088695268	0.0194059934816106	0.00700396073417842	255	9	9	5	-12.5953351397191
Microbiome → Measured Phenotypes (Linear)	none	DXXL4BMD	L4 bone mineral density (gm/cm^2)	RSV_genus183	Actinobacteria; Kitasatospora	Actinobacteria	Kitasatospora	-251.252539546794	20.037244958931	0.00629993263430566	0.0195492479977302	0.00705566378183974	255	9	9	5	-12.5392757368475
Microbiome → Measured Phenotypes (Linear)	none	DXXL4BMD	L4 bone mineral density (gm/cm^2)	RSV_genus1306	Spirochaetae; Treponema	Spirochaetae	Treponema	-530.865426276329	42.3942742250826	0.00631706135658505	0.0195953484160538	0.00707230222501319	255	9	9	5	-12.5221020050449
Microbiome → Measured Phenotypes (Linear)	none	DXXL4BMD	L4 bone mineral density (gm/cm^2)	RSV_genus516	Firmicutes; Enterococcus	Firmicutes	Enterococcus	732.269390259116	59.6370003268887	0.00656742405276876	0.020220074226945	0.00729777664111333	255	9	9	5	12.2787763677805
Microbiome → Measured Phenotypes (Linear)	none	DXXL4BMD	L4 bone mineral density (gm/cm^2)	RSV_genus393	Chlorobi; unclassified	Chlorobi	NA	2.45867626224956	0.202522260958489	0.00671661000394462	0.0205941855324881	0.00743279992125197	255	9	9	5	12.1402765829951
Microbiome → Measured Phenotypes (Linear)	none	DXXL4BMD	L4 bone mineral density (gm/cm^2)	RSV_genus854	Proteobacteria; Aminobacter	Proteobacteria	Aminobacter	-13.3679899028719	1.10383144131779	0.00674930615741246	0.0206814598146648	0.00746429872836272	255	9	9	5	-12.1105355423766
Microbiome → Measured Phenotypes (Linear)	none	DXXL4BMD	L4 bone mineral density (gm/cm^2)	RSV_genus846	Proteobacteria; Methylobacterium	Proteobacteria	Methylobacterium	-1.72084046523827	0.142847297162143	0.00682027770823944	0.0208605610516597	0.00752893948136222	255	9	9	5	-12.046713514537
Microbiome → Measured Phenotypes (Linear)	none	DXXL4BMD	L4 bone mineral density (gm/cm^2)	RSV_genus541	Firmicutes; Clostridium_sensu_stricto_13	Firmicutes	Clostridium_sensu_stricto_13	-1931.95530845973	161.255558910091	0.0068948604998609	0.0210503902318813	0.00759745213575086	255	9	9	5	-11.9807051708333
Microbiome → Measured Phenotypes (Linear)	none	DXXL4BMD	L4 bone mineral density (gm/cm^2)	RSV_genus258	Bacteroidetes; Paraprevotella	Bacteroidetes	Paraprevotella	-3.0519121043773	0.25577982122554	0.00695091452470217	0.0211761796608268	0.00764285172953841	255	9	9	5	-11.9317938755075
Microbiome → Measured Phenotypes (Linear)	none	DXXL4BMD	L4 bone mineral density (gm/cm^2)	RSV_genus1169	Proteobacteria; unclassified	Proteobacteria	NA	7.33054885550006	0.614484533805337	0.00695345568768871	0.02118260072786	0.00764516920436466	255	9	9	5	11.9295904977526
Microbiome → Measured Phenotypes (Linear)	none	DXXL4BMD	L4 bone mineral density (gm/cm^2)	RSV_genus460	Firmicutes; Tumebacillus	Firmicutes	Tumebacillus	-40.0011556163569	3.36132706383564	0.00698724608471554	0.0212663101836383	0.00767538140359611	255	9	9	5	-11.9004056602309
Microbiome → Measured Phenotypes (Linear)	none	DXXL4BMD	L4 bone mineral density (gm/cm^2)	RSV_genus90	Actinobacteria; unclassified	Actinobacteria	NA	-2442.35593620668	205.872597372407	0.00703040588004409	0.0213757060018522	0.00771486425800291	255	9	9	5	-11.8634338293632
Microbiome → Measured Phenotypes (Linear)	none	DXXL4BMD	L4 bone mineral density (gm/cm^2)	RSV_genus304	Bacteroidetes; Candidatus_Amoebophilus	Bacteroidetes	Candidatus_Amoebophilus	-121.611675106934	10.3962971933011	0.00722898966027234	0.0218656614313072	0.00789169769828267	255	9	9	5	-11.6975951000415
Microbiome → Measured Phenotypes (Linear)	none	DXXL4BMD	L4 bone mineral density (gm/cm^2)	RSV_genus1294	Proteobacteria; unclassified	Proteobacteria	NA	-4.14763562400296	0.355183368011982	0.00725368345797555	0.0219272326299132	0.00791391981526944	255	9	9	5	-11.6774488828628
Microbiome → Measured Phenotypes (Linear)	none	DXXL4BMD	L4 bone mineral density (gm/cm^2)	RSV_genus147	Actinobacteria; Catellatospora	Actinobacteria	Catellatospora	-202.197247368971	17.3151901067797	0.00725368345797554	0.0219272326299132	0.00791391981526944	255	9	9	5	-11.6774488828628
Microbiome → Measured Phenotypes (Linear)	none	DXXL4BMD	L4 bone mineral density (gm/cm^2)	RSV_genus1253	Proteobacteria; unclassified	Proteobacteria	NA	-49.6287614632211	4.28018931530154	0.0073560784958772	0.0221910033120576	0.00800911924436939	255	9	9	5	-11.5949921387355
Microbiome → Measured Phenotypes (Linear)	none	DXXL4BMD	L4 bone mineral density (gm/cm^2)	RSV_genus191	Actinobacteria; Actinomadura	Actinobacteria	Actinomadura	-3.53626736701416	0.306344722864128	0.00742121630560798	0.0223458324359271	0.0080649997693792	255	9	9	5	-11.5434251125735
Microbiome → Measured Phenotypes (Linear)	none	DXXL4BMD	L4 bone mineral density (gm/cm^2)	RSV_genus1015	Proteobacteria; Limnohabitans	Proteobacteria	Limnohabitans	-224.25883234546	19.7697591540066	0.00768204225396456	0.0230025046497013	0.00830200419818411	255	9	9	5	-11.3435288006536
Microbiome → Measured Phenotypes (Linear)	none	DXXL4BMD	L4 bone mineral density (gm/cm^2)	RSV_genus111	Actinobacteria; Candidatus_Limnoluna	Actinobacteria	Candidatus_Limnoluna	-172.105562313356	15.1721360555314	0.00768204225396455	0.0230025046497013	0.00830200419818411	255	9	9	5	-11.3435288006537
Microbiome → Measured Phenotypes (Linear)	none	DXXL4BMD	L4 bone mineral density (gm/cm^2)	RSV_genus6	Acidobacteria; unclassified	Acidobacteria	NA	-444.032676935309	39.1441397768322	0.00768204225396456	0.0230025046497013	0.00830200419818411	255	9	9	5	-11.3435288006537
Microbiome → Measured Phenotypes (Linear)	none	DXXL4BMD	L4 bone mineral density (gm/cm^2)	RSV_genus900	Proteobacteria; Tabrizicola	Proteobacteria	Tabrizicola	-274.09420939414	24.1630461041669	0.00768204225396456	0.0230025046497013	0.00830200419818411	255	9	9	5	-11.3435288006537
Microbiome → Measured Phenotypes (Linear)	none	DXXL4BMD	L4 bone mineral density (gm/cm^2)	RSV_genus968	Proteobacteria; Sandaracinobacter	Proteobacteria	Sandaracinobacter	-158.583069090029	13.9800472918878	0.00768204225396457	0.0230025046497013	0.00830200419818411	255	9	9	5	-11.3435288006536
Microbiome → Measured Phenotypes (Linear)	none	DXXL4BMD	L4 bone mineral density (gm/cm^2)	RSV_genus372	Bacteroidetes; Solitalea	Bacteroidetes	Solitalea	-289.172149672272	25.6768140635106	0.00779237533985166	0.0232876881308586	0.00840493187905519	255	9	9	5	-11.2619949249551
Microbiome → Measured Phenotypes (Linear)	none	DXXL4BMD	L4 bone mineral density (gm/cm^2)	RSV_genus362	Bacteroidetes; Haliscomenobacter	Bacteroidetes	Haliscomenobacter	-140.087396722848	12.619826837665	0.00801790477642862	0.0238421176293359	0.00860503513276829	255	9	9	5	-11.1005799465286
Microbiome → Measured Phenotypes (Linear)	none	DXXL4BMD	L4 bone mineral density (gm/cm^2)	RSV_genus891	Proteobacteria; unclassified	Proteobacteria	NA	-0.990838856744284	0.0893083878312108	0.0080264782733766	0.0238647073164266	0.00861318814392592	255	9	9	5	-11.0945777972941
Microbiome → Measured Phenotypes (Linear)	none	DXXL4BMD	L4 bone mineral density (gm/cm^2)	RSV_genus1042	Proteobacteria; Noviherbaspirillum	Proteobacteria	Noviherbaspirillum	-17.4044008850144	1.57391182495286	0.00807894647272862	0.0239779114082586	0.00865404547054983	255	9	9	5	-11.0580533223554
Microbiome → Measured Phenotypes (Linear)	none	DXXL4BMD	L4 bone mineral density (gm/cm^2)	RSV_genus139	Actinobacteria; Cellulosimicrobium	Actinobacteria	Cellulosimicrobium	-282.565635335697	25.5529275450726	0.00807894647272862	0.0239779114082586	0.00865404547054983	255	9	9	5	-11.0580533223554
Microbiome → Measured Phenotypes (Linear)	none	DXXL4BMD	L4 bone mineral density (gm/cm^2)	RSV_genus814	Proteobacteria; Methylorosula	Proteobacteria	Methylorosula	-41.4104764283259	3.74482517140777	0.00807894647272862	0.0239779114082586	0.00865404547054983	255	9	9	5	-11.0580533223554
Microbiome → Measured Phenotypes (Linear)	none	DXXL4BMD	L4 bone mineral density (gm/cm^2)	RSV_genus880	Proteobacteria; Pseudoxanthobacter	Proteobacteria	Pseudoxanthobacter	-31.6027259373228	2.85789234470713	0.00807894647272861	0.0239779114082586	0.00865404547054983	255	9	9	5	-11.0580533223554
Microbiome → Measured Phenotypes (Linear)	none	DXXL4BMD	L4 bone mineral density (gm/cm^2)	RSV_genus1246	Proteobacteria; Azomonas	Proteobacteria	Azomonas	-0.499269318873655	0.0460874674577616	0.00841371548001441	0.0247698878049916	0.00893988353343338	255	9	9	5	-10.8330821026612
Microbiome → Measured Phenotypes (Linear)	none	DXXL4BMD	L4 bone mineral density (gm/cm^2)	RSV_genus33	Actinobacteria; unclassified	Actinobacteria	NA	-59.7759626183728	5.55978023351578	0.00854025286321747	0.025063889649202	0.00904599391498003	255	9	9	5	-10.7514973807828
Microbiome → Measured Phenotypes (Linear)	none	DXXL4BMD	L4 bone mineral density (gm/cm^2)	RSV_genus953	Proteobacteria; unclassified	Proteobacteria	NA	-5.65328497682894	0.528730311712242	0.00863403071003353	0.0252996015006785	0.00913106642383594	255	9	9	5	-10.6921900477416
Microbiome → Measured Phenotypes (Linear)	none	DXXL4BMD	L4 bone mineral density (gm/cm^2)	RSV_genus1220	Proteobacteria; unclassified	Proteobacteria	NA	6772.30808182015	633.538474446771	0.00863807248723042	0.0253092946616841	0.00913456485431503	255	9	9	5	10.6896555694332
Microbiome → Measured Phenotypes (Linear)	none	DXXL4BMD	L4 bone mineral density (gm/cm^2)	RSV_genus951	Proteobacteria; unclassified	Proteobacteria	NA	-640.696108863032	60.4062106093751	0.00877232924656322	0.0256442091413798	0.00925544131793537	255	9	9	5	-10.6064608655256
Microbiome → Measured Phenotypes (Linear)	none	DXXL4BMD	L4 bone mineral density (gm/cm^2)	RSV_genus1176	Proteobacteria; Candidatus_Nasuia	Proteobacteria	Candidatus_Nasuia	3.54896883115925	0.334664649333904	0.00877544543757429	0.0256509117072507	0.00925786039059055	255	9	9	5	10.6045524623617
Microbiome → Measured Phenotypes (Linear)	none	DXXL4BMD	L4 bone mineral density (gm/cm^2)	RSV_genus205	Actinobacteria; unclassified	Actinobacteria	NA	454.696149922851	43.1555475591698	0.00888812999973831	0.0259280753214128	0.00935789356190818	255	9	9	5	10.5362155189764
Microbiome → Measured Phenotypes (Linear)	none	DXXL4BMD	L4 bone mineral density (gm/cm^2)	RSV_genus984	Proteobacteria; unclassified	Proteobacteria	NA	-163.834345345585	15.7515381926507	0.00911727123046803	0.0264664278795224	0.00955219436808524	255	9	9	5	-10.4011648476355
Microbiome → Measured Phenotypes (Linear)	none	DXXL4BMD	L4 bone mineral density (gm/cm^2)	RSV_genus134	Actinobacteria; Nesterenkonia	Actinobacteria	Nesterenkonia	14.2314431220321	1.36919229552266	0.00912959951701193	0.0264974931099495	0.00956340635031723	255	9	9	5	10.3940426546145
Microbiome → Measured Phenotypes (Linear)	none	DXXL4BMD	L4 bone mineral density (gm/cm^2)	RSV_genus1269	Proteobacteria; Dokdonella	Proteobacteria	Dokdonella	2281.00405926365	219.783513070658	0.00915674142157207	0.0265599674550845	0.00958595442860209	255	9	9	5	10.3784129546165
Microbiome → Measured Phenotypes (Linear)	none	DXXL4BMD	L4 bone mineral density (gm/cm^2)	RSV_genus89	Actinobacteria; Cellulomonas	Actinobacteria	Cellulomonas	-7.99165772945047	0.771665805454483	0.00919522299977595	0.0266536556108231	0.0096197681142901	255	9	9	5	-10.3563714667176
Microbiome → Measured Phenotypes (Linear)	none	DXXL4BMD	L4 bone mineral density (gm/cm^2)	RSV_genus502	Firmicutes; Facklamia	Firmicutes	Facklamia	588.592126740448	56.8696867099893	0.00920667344913484	0.0266794607493827	0.00962908163783544	255	9	9	5	10.349839445081
Microbiome → Measured Phenotypes (Linear)	none	DXXL4BMD	L4 bone mineral density (gm/cm^2)	RSV_genus82	Actinobacteria; Kineococcus	Actinobacteria	Kineococcus	-591.248936397935	57.9198976611132	0.00946057580003809	0.0272884614587184	0.0098488805911493	255	9	9	5	-10.2080452534172
Microbiome → Measured Phenotypes (Linear)	none	DXXL4BMD	L4 bone mineral density (gm/cm^2)	RSV_genus1227	Proteobacteria; unclassified	Proteobacteria	NA	26.3806122049181	2.59198806909839	0.00951617402713631	0.0274261658375274	0.00989858049767646	255	9	9	5	10.1777521738727
Microbiome → Measured Phenotypes (Linear)	none	DXXL4BMD	L4 bone mineral density (gm/cm^2)	RSV_genus629	Firmicutes; Roseburia	Firmicutes	Roseburia	2.46952160171682	0.244308008368224	0.00964562961914054	0.027734377787864	0.0100098195537963	255	9	9	5	10.1082302549605
Microbiome → Measured Phenotypes (Linear)	none	DXXL4BMD	L4 bone mineral density (gm/cm^2)	RSV_genus92	Actinobacteria; Demequina	Actinobacteria	Demequina	-3.21916922114219	0.31898405699893	0.00967633607468133	0.0278046717538764	0.0100351898693263	255	9	9	5	-10.0919439404866
Microbiome → Measured Phenotypes (Linear)	none	DXXL4BMD	L4 bone mineral density (gm/cm^2)	RSV_genus1288	Proteobacteria; Candidatus_Competibacter	Proteobacteria	Candidatus_Competibacter	1553.89927837568	154.27573350923	0.00971371779407272	0.027897869060509	0.0100688263990306	255	9	9	5	10.0722209710493
Microbiome → Measured Phenotypes (Linear)	none	DXXL4BMD	L4 bone mineral density (gm/cm^2)	RSV_genus380	Chlamydiae; Chlamydia	Chlamydiae	Chlamydia	59.1458766610992	5.94609584374607	0.00995614193867384	0.0284763958249471	0.0102776267753491	255	9	9	5	9.94701030985014
Microbiome → Measured Phenotypes (Linear)	none	DXXL4BMD	L4 bone mineral density (gm/cm^2)	RSV_genus503	Firmicutes; Globicatella	Firmicutes	Globicatella	-2272.86163453512	230.114240581036	0.0100954432464149	0.0288012611459013	0.0103948763227127	255	9	9	5	-9.877101168516
Microbiome → Measured Phenotypes (Linear)	none	DXXL4BMD	L4 bone mineral density (gm/cm^2)	RSV_genus186	Actinobacteria; Streptomyces	Actinobacteria	Streptomyces	-0.354692755078811	0.0360392566437796	0.0101668020541819	0.028963639806609	0.0104534816069381	255	9	9	5	-9.8418443694518
Microbiome → Measured Phenotypes (Linear)	none	DXXL4BMD	L4 bone mineral density (gm/cm^2)	RSV_genus220	Actinobacteria; unclassified	Actinobacteria	NA	19.9516546403517	2.0598682077842	0.0104916593725884	0.0296917863714502	0.0107162823727792	255	9	9	5	9.6858889151038
Microbiome → Measured Phenotypes (Linear)	none	DXXL4BMD	L4 bone mineral density (gm/cm^2)	RSV_genus1262	Proteobacteria; unclassified	Proteobacteria	NA	-9.91377942893337	1.02877733030169	0.0105978406644974	0.0299442823432147	0.0108074125627101	255	9	9	5	-9.63646761736685
Microbiome → Measured Phenotypes (Linear)	none	DXXL4BMD	L4 bone mineral density (gm/cm^2)	RSV_genus1345	Verrucomicrobia; Luteolibacter	Verrucomicrobia	Luteolibacter	2073.16954981484	216.623477615409	0.0107423475606262	0.0302685764032383	0.0109244559320632	255	9	9	5	9.57038254872596
Microbiome → Measured Phenotypes (Linear)	none	DXXL4BMD	L4 bone mineral density (gm/cm^2)	RSV_genus549	Firmicutes; unclassified	Firmicutes	NA	1.83686825417957	0.193925806713848	0.0109629501908147	0.0307945124743813	0.0111142754120328	255	9	9	5	9.47201553679756
Microbiome → Measured Phenotypes (Linear)	none	DXXL4BMD	L4 bone mineral density (gm/cm^2)	RSV_genus1117	Proteobacteria; Phaselicystis	Proteobacteria	Phaselicystis	52.0642217595511	5.52050121623709	0.0110567778598614	0.0310061451326764	0.0111906573210638	255	9	9	5	9.43106789043321
Microbiome → Measured Phenotypes (Linear)	none	DXXL4BMD	L4 bone mineral density (gm/cm^2)	RSV_genus300	Bacteroidetes; Rudanella	Bacteroidetes	Rudanella	-99.1577021195745	10.5196821827178	0.0110686541984865	0.0310287653207643	0.0111988213405621	255	9	9	5	-9.42592184795038
Microbiome → Measured Phenotypes (Linear)	none	DXXL4BMD	L4 bone mineral density (gm/cm^2)	RSV_genus1342	Verrucomicrobia; unclassified	Verrucomicrobia	NA	78.1202997831868	8.32527056633187	0.0111672522400104	0.0312615247989124	0.0112828282865091	255	9	9	5	9.38351482522529
Microbiome → Measured Phenotypes (Linear)	none	DXXL4BMD	L4 bone mineral density (gm/cm^2)	RSV_genus1317	Tenericutes; Mesoplasma	Tenericutes	Mesoplasma	-94.5549060246753	10.0829564139538	0.0111808819910487	0.0312907167429755	0.011293364167095	255	9	9	5	-9.37769659440566
Microbiome → Measured Phenotypes (Linear)	none	DXXL4BMD	L4 bone mineral density (gm/cm^2)	RSV_genus360	Bacteroidetes; unclassified	Bacteroidetes	NA	-24.2972259563677	2.60436503123965	0.0112949279358708	0.031553862310918	0.0113883379816018	255	9	9	5	-9.32942412638771
Microbiome → Measured Phenotypes (Linear)	none	DXXL4BMD	L4 bone mineral density (gm/cm^2)	RSV_genus829	Proteobacteria; Paenochrobactrum	Proteobacteria	Paenochrobactrum	-318.438345572458	34.3668803845124	0.0114477918435128	0.0319055125616197	0.0115152546761999	255	9	9	5	-9.26584962061216
Microbiome → Measured Phenotypes (Linear)	none	DXXL4BMD	L4 bone mineral density (gm/cm^2)	RSV_genus473	Firmicutes; Ureibacillus	Firmicutes	Ureibacillus	-391.618465104689	42.4740470157144	0.011559509800536	0.0321490299605376	0.0116031443429529	255	9	9	5	-9.22018250250086
Microbiome → Measured Phenotypes (Linear)	none	DXXL4BMD	L4 bone mineral density (gm/cm^2)	RSV_genus1005	Proteobacteria; Caenimonas	Proteobacteria	Caenimonas	-1.26405515207308	0.138271364928162	0.0117549778861157	0.0326011213890187	0.0117663120064039	255	9	9	5	-9.14184330739641
Microbiome → Measured Phenotypes (Linear)	none	DXXL4BMD	L4 bone mineral density (gm/cm^2)	RSV_genus351	Bacteroidetes; Parafilimonas	Bacteroidetes	Parafilimonas	-4.12692644257383	0.455098928005218	0.011943267357417	0.0330165081037533	0.0119162322999595	255	9	9	5	-9.06819636043289
Microbiome → Measured Phenotypes (Linear)	none	DXXL4BMD	L4 bone mineral density (gm/cm^2)	RSV_genus871	Proteobacteria; Rhizomicrobium	Proteobacteria	Rhizomicrobium	-3.95047494802929	0.436012863109049	0.0119633199474941	0.0330644600502074	0.0119335389918539	255	9	9	5	-9.06045505139434
Microbiome → Measured Phenotypes (Linear)	none	DXXL4BMD	L4 bone mineral density (gm/cm^2)	RSV_genus1089	Proteobacteria; OM27_clade	Proteobacteria	OM27_clade	3232.40064279142	357.170753997485	0.0119904430612849	0.0331288052412111	0.0119567622909677	255	9	9	5	9.05001489235645
Microbiome → Measured Phenotypes (Linear)	none	DXXL4BMD	L4 bone mineral density (gm/cm^2)	RSV_genus1130	Proteobacteria; Desulfovirga	Proteobacteria	Desulfovirga	1941.91416167699	214.575797363285	0.0119904430612849	0.0331288052412111	0.0119567622909677	255	9	9	5	9.05001489235645
Microbiome → Measured Phenotypes (Linear)	none	DXXL4BMD	L4 bone mineral density (gm/cm^2)	RSV_genus341	Bacteroidetes; unclassified	Bacteroidetes	NA	2428.16699003949	268.30530324213	0.0119904430612849	0.0331288052412111	0.0119567622909677	255	9	9	5	9.05001489235645
Microbiome → Measured Phenotypes (Linear)	none	DXXL4BMD	L4 bone mineral density (gm/cm^2)	RSV_genus927	Proteobacteria; Defluviicoccus	Proteobacteria	Defluviicoccus	3232.40064279142	357.170753997485	0.0119904430612849	0.0331288052412111	0.0119567622909677	255	9	9	5	9.05001489235645
Microbiome → Measured Phenotypes (Linear)	none	DXXL4BMD	L4 bone mineral density (gm/cm^2)	RSV_genus1011	Proteobacteria; Hydrogenophaga	Proteobacteria	Hydrogenophaga	-128.067317090922	14.1629300198854	0.0120102033078934	0.0331752729133977	0.0119735332824509	255	9	9	5	-9.04243097375399
Microbiome → Measured Phenotypes (Linear)	none	DXXL4BMD	L4 bone mineral density (gm/cm^2)	RSV_genus1055	Proteobacteria; Aquaspirillum	Proteobacteria	Aquaspirillum	-296.955867638128	33.0243445531057	0.0121427698322859	0.0334708182848387	0.0120802007498343	255	9	9	5	-8.9920291123598
Microbiome → Measured Phenotypes (Linear)	none	DXXL4BMD	L4 bone mineral density (gm/cm^2)	RSV_genus431	Cyanobacteria; Aerosakkonema	Cyanobacteria	Aerosakkonema	596.208658770192	66.4344634362299	0.0121896847803773	0.0335774072871933	0.0121186705755556	255	9	9	5	8.97438811020863
Microbiome → Measured Phenotypes (Linear)	none	DXXL4BMD	L4 bone mineral density (gm/cm^2)	RSV_genus479	Firmicutes; Cohnella	Firmicutes	Cohnella	469.859662698355	52.6054897575155	0.0123041699408283	0.0338291980969998	0.0122095462602652	255	9	9	5	8.93176101703772
Microbiome → Measured Phenotypes (Linear)	none	DXXL4BMD	L4 bone mineral density (gm/cm^2)	RSV_genus645	Firmicutes; Acetoanaerobium	Firmicutes	Acetoanaerobium	-1393.37286672145	156.068742990684	0.0123145018258938	0.0338442746613782	0.012214987654699	255	9	9	5	-8.92794316158887
Microbiome → Measured Phenotypes (Linear)	none	DXXL4BMD	L4 bone mineral density (gm/cm^2)	RSV_genus1134	Proteobacteria; Sulfurospirillum	Proteobacteria	Sulfurospirillum	-130.747705993655	14.677827120115	0.012369124445546	0.0339701942755481	0.0122604342345994	255	9	9	5	-8.90783798744117
Microbiome → Measured Phenotypes (Linear)	none	DXXL4BMD	L4 bone mineral density (gm/cm^2)	RSV_genus684	Firmicutes; Ruminococcus_1	Firmicutes	Ruminococcus_1	2.40340654429362	0.270334130002828	0.0124165098399579	0.0340786247583635	0.0122995686826629	255	9	9	5	8.89050355672248
Microbiome → Measured Phenotypes (Linear)	none	DXXL4BMD	L4 bone mineral density (gm/cm^2)	RSV_genus688	Firmicutes; [Eubacterium]_coprostanoligenes_group	Firmicutes	[Eubacterium]_coprostanoligenes_group	-32.5891969953188	3.67270261005942	0.0124636516845388	0.0341843304032256	0.0123377196892938	255	9	9	5	-8.87335579691586
Microbiome → Measured Phenotypes (Linear)	none	DXXL4BMD	L4 bone mineral density (gm/cm^2)	RSV_genus628	Firmicutes; Pseudobutyrivibrio	Firmicutes	Pseudobutyrivibrio	4.00118248599459	0.462476454368967	0.0130979750484479	0.0355862278295335	0.0128436888650802	255	9	9	5	8.65164582584872
Microbiome → Measured Phenotypes (Linear)	none	DXXL4BMD	L4 bone mineral density (gm/cm^2)	RSV_genus1315	Tenericutes; Anaeroplasma	Tenericutes	Anaeroplasma	118.623241657223	13.7614784648623	0.0131925773939497	0.0357957965075104	0.0129193258476987	255	9	9	5	8.61994893645386
Microbiome → Measured Phenotypes (Linear)	none	DXXL4BMD	L4 bone mineral density (gm/cm^2)	RSV_genus192	Actinobacteria; Adlercreutzia	Actinobacteria	Adlercreutzia	457.809637677298	53.3524478242055	0.0133106646179689	0.0360481490207083	0.0130104042609365	255	9	9	5	8.58085535617344
Microbiome → Measured Phenotypes (Linear)	none	DXXL4BMD	L4 bone mineral density (gm/cm^2)	RSV_genus634	Firmicutes; Tyzzerella_3	Firmicutes	Tyzzerella_3	195.3751503187	22.9201444915673	0.013484715051396	0.0364373897905898	0.013150888028025	255	9	9	5	8.52416748029585
Microbiome → Measured Phenotypes (Linear)	none	DXXL4BMD	L4 bone mineral density (gm/cm^2)	RSV_genus636	Firmicutes; [Eubacterium]_hallii_group	Firmicutes	[Eubacterium]_hallii_group	17.7299788901653	2.08751834741376	0.0135808287096708	0.0366498117309469	0.0132275548026866	255	9	9	5	8.49332841176275
Microbiome → Measured Phenotypes (Linear)	none	DXXL4BMD	L4 bone mineral density (gm/cm^2)	RSV_genus363	Bacteroidetes; Lewinella	Bacteroidetes	Lewinella	-2519.01561083934	298.185201081568	0.0137245285322382	0.0369702280618594	0.0133431986321266	255	9	9	5	-8.44782236577283
Microbiome → Measured Phenotypes (Linear)	none	DXXL4BMD	L4 bone mineral density (gm/cm^2)	RSV_genus294	Bacteroidetes; unclassified	Bacteroidetes	NA	44.9680191012701	5.32848114798291	0.0137520708312513	0.0370314906476171	0.0133653093653662	255	9	9	5	8.43918142007366
Microbiome → Measured Phenotypes (Linear)	none	DXXL4BMD	L4 bone mineral density (gm/cm^2)	RSV_genus1279	Proteobacteria; Pseudoxanthomonas	Proteobacteria	Pseudoxanthomonas	-6.11476071164914	0.72717584381231	0.0138491908146309	0.0372300971757199	0.0134369899173411	255	9	9	5	-8.40891617025084
Microbiome → Measured Phenotypes (Linear)	none	DXXL4BMD	L4 bone mineral density (gm/cm^2)	RSV_genus925	Proteobacteria; AEGEAN-169_marine_group	Proteobacteria	AEGEAN-169_marine_group	206.958744470401	24.9647773220891	0.0142407529626539	0.0380920133394336	0.0137480704591606	255	9	9	5	8.29002966060032
Microbiome → Measured Phenotypes (Linear)	none	DXXL4BMD	L4 bone mineral density (gm/cm^2)	RSV_genus1226	Proteobacteria; Gilliamella	Proteobacteria	Gilliamella	228.822588083111	27.813221310816	0.0144546704264099	0.0385544669180987	0.0139149780029264	255	9	9	5	8.22711564137042
Microbiome → Measured Phenotypes (Linear)	none	DXXL4BMD	L4 bone mineral density (gm/cm^2)	RSV_genus302	Bacteroidetes; Siphonobacter	Bacteroidetes	Siphonobacter	-130.123364742106	15.897343834552	0.0145997633453979	0.0388686251764691	0.0140283631850882	255	9	9	5	-8.18522679614504
Microbiome → Measured Phenotypes (Linear)	none	DXXL4BMD	L4 bone mineral density (gm/cm^2)	RSV_genus157	Actinobacteria; unclassified	Actinobacteria	NA	0.616467468248873	0.0753203229374614	0.0146019159575517	0.0388724656513635	0.0140297492793063	255	9	9	5	8.18460999909317
Microbiome → Measured Phenotypes (Linear)	none	DXXL4BMD	L4 bone mineral density (gm/cm^2)	RSV_genus18	Acidobacteria; unclassified	Acidobacteria	NA	1.59560006048407	0.195070009240639	0.01461932127399	0.0389100941123137	0.0140433300456419	255	9	9	5	8.17962774849585
Microbiome → Measured Phenotypes (Linear)	none	DXXL4BMD	L4 bone mineral density (gm/cm^2)	RSV_genus369	Bacteroidetes; Nubsella	Bacteroidetes	Nubsella	-27.4257283769926	3.35814849164762	0.0146638572552122	0.0390095059724767	0.0140792095158557	255	9	9	5	-8.16691949304975
Microbiome → Measured Phenotypes (Linear)	none	DXXL4BMD	L4 bone mineral density (gm/cm^2)	RSV_genus619	Firmicutes; Lachnospiraceae_UCG-004	Firmicutes	Lachnospiraceae_UCG-004	-14.7695325449593	1.81949350631064	0.0148393864971257	0.0393906778591789	0.0142167810825969	255	9	9	5	-8.11738678579144
Microbiome → Measured Phenotypes (Linear)	none	DXXL4BMD	L4 bone mineral density (gm/cm^2)	RSV_genus1297	SM2F11; unclassified	SM2F11	NA	10.2965700148597	1.27022755371078	0.0148798819588091	0.0394795847312756	0.0142488691198187	255	9	9	5	8.10608302802109
Microbiome → Measured Phenotypes (Linear)	none	DXXL4BMD	L4 bone mineral density (gm/cm^2)	RSV_genus167	Actinobacteria; Microlunatus	Actinobacteria	Microlunatus	43.9541723184154	5.42236887612362	0.0148798819588091	0.0394795847312756	0.0142488691198187	255	9	9	5	8.10608302802109
Microbiome → Measured Phenotypes (Linear)	none	DXXL4BMD	L4 bone mineral density (gm/cm^2)	RSV_genus873	Proteobacteria; Methyloligella	Proteobacteria	Methyloligella	17.734220359434	2.18776692739642	0.0148798819588091	0.0394795847312756	0.0142488691198187	255	9	9	5	8.10608302802109
Microbiome → Measured Phenotypes (Linear)	none	DXXL4BMD	L4 bone mineral density (gm/cm^2)	RSV_genus986	Proteobacteria; Parapusillimonas	Proteobacteria	Parapusillimonas	1.4545727520809	0.179707412520817	0.0149229309257322	0.0395710351979878	0.0142818751845987	255	9	9	5	8.09411660697302
Microbiome → Measured Phenotypes (Linear)	none	DXXL4BMD	L4 bone mineral density (gm/cm^2)	RSV_genus212	Actinobacteria; unclassified	Actinobacteria	NA	11.8678302316018	1.46725073196061	0.0149432677722326	0.0396147793286235	0.0142976632025435	255	9	9	5	8.08848138432581
Microbiome → Measured Phenotypes (Linear)	none	DXXL4BMD	L4 bone mineral density (gm/cm^2)	RSV_genus19	Acidobacteria; Geothrix	Acidobacteria	Geothrix	1949.75335505915	241.152366174862	0.0149553052275468	0.0396373722513429	0.0143058173814958	255	9	9	5	8.08515125099523
Microbiome → Measured Phenotypes (Linear)	none	DXXL4BMD	L4 bone mineral density (gm/cm^2)	RSV_genus1168	Proteobacteria; Rheinheimera	Proteobacteria	Rheinheimera	-0.868621982533819	0.108536648221417	0.0152567787301691	0.0402870749237445	0.0145403063815413	255	9	9	5	-8.00302936167525
Microbiome → Measured Phenotypes (Linear)	none	DXXL4BMD	L4 bone mineral density (gm/cm^2)	RSV_genus1239	Proteobacteria; Alkanindiges	Proteobacteria	Alkanindiges	85.7780747757207	10.831906049962	0.0155746391717012	0.0409854069597026	0.0147923465651012	255	9	9	5	7.91901945789324
Microbiome → Measured Phenotypes (Linear)	none	DXXL4BMD	L4 bone mineral density (gm/cm^2)	RSV_genus848	Proteobacteria; unclassified	Proteobacteria	NA	15.3849875690725	1.95132127045468	0.0157085188822053	0.0412688203820701	0.014894635400954	255	9	9	5	7.88439494921695
Microbiome → Measured Phenotypes (Linear)	none	DXXL4BMD	L4 bone mineral density (gm/cm^2)	RSV_genus153	Actinobacteria; Plantactinospora	Actinobacteria	Plantactinospora	5.55533446517519	0.705636417436983	0.015753734626476	0.0413631469425956	0.0149286794980386	255	9	9	5	7.87280011050636
Microbiome → Measured Phenotypes (Linear)	none	DXXL4BMD	L4 bone mineral density (gm/cm^2)	RSV_genus1031	Proteobacteria; Variovorax	Proteobacteria	Variovorax	-314.092227742047	39.9518958966968	0.015796966316132	0.0414573504812335	0.0149626791943833	255	9	9	5	-7.86176026675159
Microbiome → Measured Phenotypes (Linear)	none	DXXL4BMD	L4 bone mineral density (gm/cm^2)	RSV_genus678	Firmicutes; Ruminococcaceae_UCG-008	Firmicutes	Ruminococcaceae_UCG-008	6.16869941169709	0.787654278480353	0.0159154421540468	0.0417137618080883	0.0150552225040979	255	9	9	5	7.83173478546776
Microbiome → Measured Phenotypes (Linear)	none	DXXL4BMD	L4 bone mineral density (gm/cm^2)	RSV_genus32	Actinobacteria; unclassified	Actinobacteria	NA	-10.0062641793484	1.27782032501661	0.0159194352293685	0.0417206807645234	0.0150577196758732	255	9	9	5	-7.83072861140976
Microbiome → Measured Phenotypes (Linear)	none	DXXL4BMD	L4 bone mineral density (gm/cm^2)	RSV_genus432	Cyanobacteria; Leptolyngbya	Cyanobacteria	Leptolyngbya	-155.347393212439	19.9224319167116	0.0160516975737709	0.0420062927759751	0.0151608020207845	255	9	9	5	-7.79761195128636
Microbiome → Measured Phenotypes (Linear)	none	DXXL4BMD	L4 bone mineral density (gm/cm^2)	RSV_genus21	Acidobacteria; unclassified	Acidobacteria	NA	-32.4979777823918	4.18874366116266	0.0162104000657294	0.0423618649607008	0.015289134209618	255	9	9	5	-7.75840691415608
Microbiome → Measured Phenotypes (Linear)	none	DXXL4BMD	L4 bone mineral density (gm/cm^2)	RSV_genus1013	Proteobacteria; Kinneretia	Proteobacteria	Kinneretia	-6.54010735696373	0.846785673882474	0.0163538802676897	0.0426789925600199	0.0154035910785982	255	9	9	5	-7.72345064244844
Microbiome → Measured Phenotypes (Linear)	none	DXXL4BMD	L4 bone mineral density (gm/cm^2)	RSV_genus1274	Proteobacteria; Luteimonas	Proteobacteria	Luteimonas	31.7068810995098	4.10960318506677	0.0163875465144916	0.0427508694356748	0.0154295326937626	255	9	9	5	7.71531451375265
Microbiome → Measured Phenotypes (Linear)	none	DXXL4BMD	L4 bone mineral density (gm/cm^2)	RSV_genus710	Firmicutes; Faecalitalea	Firmicutes	Faecalitalea	-44.7438018569578	5.80745603478249	0.016432271374157	0.0428400995491971	0.0154617373944397	255	9	9	5	-7.70454422538451
Microbiome → Measured Phenotypes (Linear)	none	DXXL4BMD	L4 bone mineral density (gm/cm^2)	RSV_genus106	Actinobacteria; Phycicoccus	Actinobacteria	Phycicoccus	14.293863734815	1.86182841646215	0.0165461106876337	0.0430784660871993	0.0155477680258573	255	9	9	5	7.67732601373452
Microbiome → Measured Phenotypes (Linear)	none	DXXL4BMD	L4 bone mineral density (gm/cm^2)	RSV_genus825	Proteobacteria; Tardiphaga	Proteobacteria	Tardiphaga	2712.96588790139	353.552856796414	0.0165624683473835	0.0431105297048597	0.0155593403434148	255	9	9	5	7.67343789125029
Microbiome → Measured Phenotypes (Linear)	none	DXXL4BMD	L4 bone mineral density (gm/cm^2)	RSV_genus992	Proteobacteria; Cupriavidus	Proteobacteria	Cupriavidus	0.704803537583375	0.0929131024962599	0.0169384244869268	0.0439081166835109	0.0158472033629433	255	9	9	5	7.58562052765105
Microbiome → Measured Phenotypes (Linear)	none	DXXL4BMD	L4 bone mineral density (gm/cm^2)	RSV_genus584	Firmicutes; Lutispora	Firmicutes	Lutispora	-1824.64926056258	242.543218487128	0.0172143768223386	0.0445062987921883	0.0160630976950235	255	9	9	5	-7.5229860968445
Microbiome → Measured Phenotypes (Linear)	none	DXXL4BMD	L4 bone mineral density (gm/cm^2)	RSV_genus525	Firmicutes; Weissella	Firmicutes	Weissella	0.181579015922065	0.0241959566928398	0.0172970151760173	0.0446750417692603	0.0161239999717711	255	9	9	5	7.50451896683213
Microbiome → Measured Phenotypes (Linear)	none	DXXL4BMD	L4 bone mineral density (gm/cm^2)	RSV_genus333	Bacteroidetes; NS4_marine_group	Bacteroidetes	NS4_marine_group	5.4624118720079	0.739233589671165	0.0178262270645843	0.0457613186950112	0.0165160562167458	255	9	9	5	7.3892906766287
Microbiome → Measured Phenotypes (Linear)	none	DXXL4BMD	L4 bone mineral density (gm/cm^2)	RSV_genus895	Proteobacteria; Paracocccus	Proteobacteria	Paracocccus	0.626770935720359	0.0857597154816845	0.0182119821760202	0.0465591653987431	0.0168040129755753	255	9	9	5	7.308454000809
Microbiome → Measured Phenotypes (Linear)	none	DXXL4BMD	L4 bone mineral density (gm/cm^2)	RSV_genus1263	Proteobacteria; Alkanibacter	Proteobacteria	Alkanibacter	11694.6186091907	1600.824402334	0.0182269317885535	0.046590475565767	0.0168153133596873	255	9	9	5	7.30537252689301
Microbiome → Measured Phenotypes (Linear)	none	DXXL4BMD	L4 bone mineral density (gm/cm^2)	RSV_genus1066	Proteobacteria; Vitreoscilla	Proteobacteria	Vitreoscilla	-126.370822602528	17.3443513322281	0.0183213698977525	0.0467825218153848	0.0168846261930005	255	9	9	5	-7.28599301189861
Microbiome → Measured Phenotypes (Linear)	none	DXXL4BMD	L4 bone mineral density (gm/cm^2)	RSV_genus858	Proteobacteria; Nitratireductor	Proteobacteria	Nitratireductor	-1364.76621709621	187.313687354276	0.0183213698977526	0.0467825218153848	0.0168846261930005	255	9	9	5	-7.2859930118986
Microbiome → Measured Phenotypes (Linear)	none	DXXL4BMD	L4 bone mineral density (gm/cm^2)	RSV_genus574	Firmicutes; Fusibacter	Firmicutes	Fusibacter	-920.971505344378	126.655989243706	0.0183927638321277	0.0469347853734347	0.0169395807606623	255	9	9	5	-7.27144062309037
Microbiome → Measured Phenotypes (Linear)	none	DXXL4BMD	L4 bone mineral density (gm/cm^2)	RSV_genus96	Actinobacteria; Dermacoccus	Actinobacteria	Dermacoccus	3.82984580491028	0.527838406931605	0.0184703722882618	0.0470932652379017	0.0169967789014808	255	9	9	5	7.2557164363497
Microbiome → Measured Phenotypes (Linear)	none	DXXL4BMD	L4 bone mineral density (gm/cm^2)	RSV_genus95	Actinobacteria; Dermabacter	Actinobacteria	Dermabacter	-3.73969456743268	0.52352722694823	0.0190398390563192	0.0482539871854881	0.0174157036502651	255	9	9	5	-7.14326662479864
Microbiome → Measured Phenotypes (Linear)	none	DXXL4BMD	L4 bone mineral density (gm/cm^2)	RSV_genus221	Actinobacteria; Patulibacter	Actinobacteria	Patulibacter	5.87890294495852	0.826805928657969	0.0192113250223234	0.0486196700676309	0.0175476849657343	255	9	9	5	7.11037831393017
Microbiome → Measured Phenotypes (Linear)	none	DXXL4BMD	L4 bone mineral density (gm/cm^2)	RSV_genus445	Deinococcus-Thermus; Deinobacterium	Deinococcus-Thermus	Deinobacterium	-429.085005964405	61.0537235871592	0.0196511169150854	0.04952231675229	0.017873465861321	255	9	9	5	-7.02799077196088
Microbiome → Measured Phenotypes (Linear)	none	DXXL4BMD	L4 bone mineral density (gm/cm^2)	RSV_genus310	Bacteroidetes; Rubrivirga	Bacteroidetes	Rubrivirga	15.7245166398264	2.27702243378639	0.0203317905528802	0.0509399790209941	0.0183851248430546	255	9	9	5	6.90573637154667
Microbiome → Measured Phenotypes (Linear)	none	DXXL4BMD	L4 bone mineral density (gm/cm^2)	RSV_genus407	Chloroflexi; unclassified	Chloroflexi	NA	11.4316975317215	1.66133783489185	0.0204736564812381	0.0512341195724504	0.01849128528646	255	9	9	5	6.88101919527145
Microbiome → Measured Phenotypes (Linear)	none	DXXL4BMD	L4 bone mineral density (gm/cm^2)	RSV_genus1275	Proteobacteria; Lysobacter	Proteobacteria	Lysobacter	-40.6817066387712	5.92967673271747	0.0205914092780686	0.051479900681037	0.0185799919654236	255	9	9	5	-6.86069552734748
Microbiome → Measured Phenotypes (Linear)	none	DXXL4BMD	L4 bone mineral density (gm/cm^2)	RSV_genus585	Firmicutes; Acetatifactor	Firmicutes	Acetatifactor	-24.1934155402983	3.52993288766255	0.0206316531994468	0.0515599641566768	0.0186088882669788	255	9	9	5	-6.85378909748019
Microbiome → Measured Phenotypes (Linear)	none	DXXL4BMD	L4 bone mineral density (gm/cm^2)	RSV_genus177	Actinobacteria; unclassified	Actinobacteria	NA	-55.910045050971	8.1859251894318	0.0207710433757236	0.0518535032028993	0.0187148316166784	255	9	9	5	-6.83002150119232
Microbiome → Measured Phenotypes (Linear)	none	DXXL4BMD	L4 bone mineral density (gm/cm^2)	RSV_genus382	Chlamydiae; unclassified	Chlamydiae	NA	41.9769370014741	6.17049761172888	0.0209321471592776	0.0521854804170064	0.018834647970036	255	9	9	5	6.80284470440186
Microbiome → Measured Phenotypes (Linear)	none	DXXL4BMD	L4 bone mineral density (gm/cm^2)	RSV_genus102	Actinobacteria; Knoellia	Actinobacteria	Knoellia	11.7330293536909	1.72659255873206	0.020976110063366	0.0522634002816955	0.0188627706050978	255	9	9	5	6.79548240512929
Microbiome → Measured Phenotypes (Linear)	none	DXXL4BMD	L4 bone mineral density (gm/cm^2)	RSV_genus743	Fusobacteria; unclassified	Fusobacteria	NA	383.10534258381	56.8263822437321	0.0213015773984009	0.0529375678684332	0.0191060894184449	255	9	9	5	6.74168101957725
Microbiome → Measured Phenotypes (Linear)	none	DXXL4BMD	L4 bone mineral density (gm/cm^2)	RSV_genus866	Proteobacteria; Agaricicola	Proteobacteria	Agaricicola	-0.987093710257294	0.149968382028857	0.0223128408225346	0.0549990966286289	0.0198501310209773	255	9	9	5	-6.58201213418012
Microbiome → Measured Phenotypes (Linear)	none	DXXL4BMD	L4 bone mineral density (gm/cm^2)	RSV_genus1199	Proteobacteria; unclassified	Proteobacteria	NA	4717.27542393024	724.560920257892	0.0227887844683085	0.0559586639903976	0.0201964555794183	255	9	9	5	6.51052974572687
Microbiome → Measured Phenotypes (Linear)	none	DXXL4BMD	L4 bone mineral density (gm/cm^2)	RSV_genus942	Proteobacteria; unclassified	Proteobacteria	NA	333.121173797056	51.2548818079302	0.0228648780134559	0.0561220123003574	0.0202554108269317	255	9	9	5	6.49930625233663
Microbiome → Measured Phenotypes (Linear)	none	DXXL4BMD	L4 bone mineral density (gm/cm^2)	RSV_genus1313	TM6; unclassified	TM6	NA	-42.7054733534642	6.58287483111478	0.0229462920843425	0.0562879149183403	0.0203152879686586	255	9	9	5	-6.48735916284045
Microbiome → Measured Phenotypes (Linear)	none	DXXL4BMD	L4 bone mineral density (gm/cm^2)	RSV_genus960	Proteobacteria; Porphyrobacter	Proteobacteria	Porphyrobacter	-38.1611541565305	5.92631544563703	0.0232783726776069	0.0569804716458794	0.0205652437429132	255	9	9	5	-6.43927150125376
Microbiome → Measured Phenotypes (Linear)	none	DXXL4BMD	L4 bone mineral density (gm/cm^2)	RSV_genus62	Actinobacteria; Rhodococcus	Actinobacteria	Rhodococcus	-27.1375055432457	4.25155529903144	0.0236763820732863	0.0577791223117905	0.0208534906656831	255	9	9	5	-6.38295956057022
Microbiome → Measured Phenotypes (Linear)	none	DXXL4BMD	L4 bone mineral density (gm/cm^2)	RSV_genus1107	Proteobacteria; unclassified	Proteobacteria	NA	-148.42278525347	23.2637685152395	0.0236975962151793	0.0578212670101827	0.0208687014206991	255	9	9	5	-6.37999751227933
Microbiome → Measured Phenotypes (Linear)	none	DXXL4BMD	L4 bone mineral density (gm/cm^2)	RSV_genus222	Actinobacteria; unclassified	Actinobacteria	NA	9.34552286770559	1.47312149564327	0.0239574786998432	0.0583320656243644	0.0210530575290422	255	9	9	5	6.34402722066361
Microbiome → Measured Phenotypes (Linear)	none	DXXL4BMD	L4 bone mineral density (gm/cm^2)	RSV_genus849	Proteobacteria; Hansschlegelia	Proteobacteria	Hansschlegelia	2.20836001685609	0.348100652794027	0.0239574786998431	0.0583320656243644	0.0210530575290422	255	9	9	5	6.34402722066362
Microbiome → Measured Phenotypes (Linear)	none	DXXL4BMD	L4 bone mineral density (gm/cm^2)	RSV_genus639	Firmicutes; [Ruminococcus]_gauvreauii_group	Firmicutes	[Ruminococcus]_gauvreauii_group	-176.916230241755	28.1579440989049	0.0244081914138028	0.0592444739452536	0.0213823615690081	255	9	9	5	-6.28299529327626
Microbiome → Measured Phenotypes (Linear)	none	DXXL4BMD	L4 bone mineral density (gm/cm^2)	RSV_genus864	Proteobacteria; Rhizobium	Proteobacteria	Rhizobium	-11.7901708798228	1.90215026098891	0.025054458981166	0.0605214945689508	0.0218432605337319	255	9	9	5	-6.19833833405631
Microbiome → Measured Phenotypes (Linear)	none	DXXL4BMD	L4 bone mineral density (gm/cm^2)	RSV_genus1162	Proteobacteria; unclassified	Proteobacteria	NA	-21.5887158011521	3.48660464302563	0.0251046235780598	0.0606277010951801	0.0218815923171641	255	9	9	5	-6.19190244134411
Microbiome → Measured Phenotypes (Linear)	none	DXXL4BMD	L4 bone mineral density (gm/cm^2)	RSV_genus120	Actinobacteria; Leucobacter	Actinobacteria	Leucobacter	-51.5470912167615	8.32829394214192	0.0251242171850736	0.0606640263837708	0.0218947027459184	255	9	9	5	-6.18939383922661
Microbiome → Measured Phenotypes (Linear)	none	DXXL4BMD	L4 bone mineral density (gm/cm^2)	RSV_genus721	Firmicutes; unclassified	Firmicutes	NA	2528.06932998057	409.173292173031	0.0252097183082156	0.0608364046349759	0.0219569170563587	255	9	9	5	6.17848080101841
Microbiome → Measured Phenotypes (Linear)	none	DXXL4BMD	L4 bone mineral density (gm/cm^2)	RSV_genus795	Proteobacteria; Brevundimonas	Proteobacteria	Brevundimonas	0.332414970035042	0.0541093687171667	0.0254875838303069	0.0613887152528824	0.0221562555692028	255	9	9	5	6.14339028371589
Microbiome → Measured Phenotypes (Linear)	none	DXXL4BMD	L4 bone mineral density (gm/cm^2)	RSV_genus293	Bacteroidetes; Larkinella	Bacteroidetes	Larkinella	281.692934615597	46.0685033079131	0.02571852813815	0.0618514673998167	0.0223232708714524	255	9	9	5	6.11465349184052
Microbiome → Measured Phenotypes (Linear)	none	DXXL4BMD	L4 bone mineral density (gm/cm^2)	RSV_genus12	Acidobacteria; unclassified	Acidobacteria	NA	-1616.36667668872	264.410130153233	0.0257310670025828	0.0618738883154097	0.0223313629700397	255	9	9	5	-6.11310419820904
Microbiome → Measured Phenotypes (Linear)	none	DXXL4BMD	L4 bone mineral density (gm/cm^2)	RSV_genus1243	Proteobacteria; Perlucidibaca	Proteobacteria	Perlucidibaca	480.077478341359	78.6704346742595	0.0258180484421379	0.0620531409902664	0.0223960583795987	255	9	9	5	6.10238751481613
Microbiome → Measured Phenotypes (Linear)	none	DXXL4BMD	L4 bone mineral density (gm/cm^2)	RSV_genus702	Firmicutes; Dielma	Firmicutes	Dielma	3.9899332548894	0.655079173559622	0.0259128755294025	0.0622157717911704	0.0224547546656084	255	9	9	5	6.09076492725082
Microbiome → Measured Phenotypes (Linear)	none	DXXL4BMD	L4 bone mineral density (gm/cm^2)	RSV_genus1032	Proteobacteria; Xenophilus	Proteobacteria	Xenophilus	-36.664713041786	6.03642168102564	0.0260512687562297	0.0624794862945532	0.0225499338188158	255	9	9	5	-6.07391514032803
Microbiome → Measured Phenotypes (Linear)	none	DXXL4BMD	L4 bone mineral density (gm/cm^2)	RSV_genus755	Gemmatimonadetes; unclassified	Gemmatimonadetes	NA	-4.54720296432802	0.749316775242644	0.0260962631461395	0.062569528874228	0.0225824317526651	255	9	9	5	-6.06846545355339
Microbiome → Measured Phenotypes (Linear)	none	DXXL4BMD	L4 bone mineral density (gm/cm^2)	RSV_genus1276	Proteobacteria; Mizugakiibacter	Proteobacteria	Mizugakiibacter	-166.520129462178	27.618093332628	0.0264223168759892	0.0632297283261269	0.0228207092230872	255	9	9	5	-6.02938542703276
Microbiome → Measured Phenotypes (Linear)	none	DXXL4BMD	L4 bone mineral density (gm/cm^2)	RSV_genus85	Actinobacteria; Quadrisphaera	Actinobacteria	Quadrisphaera	1.44430074987121	0.241572211210812	0.0268537903911524	0.064082332651965	0.0231284289605807	255	9	9	5	5.97875369286915
Microbiome → Measured Phenotypes (Linear)	none	DXXL4BMD	L4 bone mineral density (gm/cm^2)	RSV_genus1304	Spirochaetae; Sphaerochaeta	Spirochaetae	Sphaerochaeta	-1896.1442298132	317.528344669754	0.0269158111417334	0.0641987369933665	0.0231704413129622	255	9	9	5	-5.97157470078865
Microbiome → Measured Phenotypes (Linear)	none	DXXL4BMD	L4 bone mineral density (gm/cm^2)	RSV_genus179	Actinobacteria; Pseudonocardia	Actinobacteria	Pseudonocardia	-4.03392312997247	0.684002252649854	0.0275680613198442	0.0654819627496909	0.0236335798180277	255	9	9	5	-5.89752901301842
Microbiome → Measured Phenotypes (Linear)	none	DXXL4BMD	L4 bone mineral density (gm/cm^2)	RSV_genus697	Firmicutes; Allobaculum	Firmicutes	Allobaculum	-912.729221103097	155.614655125206	0.0278591297340931	0.066044915665792	0.0238367593214785	255	9	9	5	-5.86531660767247
Microbiome → Measured Phenotypes (Linear)	none	DXXL4BMD	L4 bone mineral density (gm/cm^2)	RSV_genus859	Proteobacteria; Phyllobacterium	Proteobacteria	Phyllobacterium	6.46944440764641	1.11263834517232	0.0283275541784174	0.0669658794355315	0.0241691511718091	255	9	9	5	5.8145078638688
Microbiome → Measured Phenotypes (Linear)	none	DXXL4BMD	L4 bone mineral density (gm/cm^2)	RSV_genus390	Chlorobi; unclassified	Chlorobi	NA	-1.38095702550826	0.238968612298555	0.0286635521813012	0.0675901379335257	0.0243944569265529	255	9	9	5	-5.77882179682646
Microbiome → Measured Phenotypes (Linear)	none	DXXL4BMD	L4 bone mineral density (gm/cm^2)	RSV_genus101	Actinobacteria; Janibacter	Actinobacteria	Janibacter	5.81270883843007	1.01168781571073	0.0289820967220503	0.0681724058467535	0.02460460754857	255	9	9	5	5.74555584060931
Microbiome → Measured Phenotypes (Linear)	none	DXXL4BMD	L4 bone mineral density (gm/cm^2)	RSV_genus941	Proteobacteria; unclassified	Proteobacteria	NA	-737.995303038581	128.727704868112	0.0291037362393836	0.0684069395609921	0.0246892548471958	255	9	9	5	-5.73299511394764
Microbiome → Measured Phenotypes (Linear)	none	DXXL4BMD	L4 bone mineral density (gm/cm^2)	RSV_genus1240	Proteobacteria; Enhydrobacter	Proteobacteria	Enhydrobacter	-105.828447157165	18.6280374158614	0.0296140007023784	0.0693839416923743	0.0250418719173754	255	9	9	5	-5.68113778143126
Microbiome → Measured Phenotypes (Linear)	none	DXXL4BMD	L4 bone mineral density (gm/cm^2)	RSV_genus961	Proteobacteria; unclassified	Proteobacteria	NA	-1.33420270952632	0.23520585601535	0.0297003841098876	0.0695539467996989	0.0251032297188938	255	9	9	5	-5.67248933393586
Microbiome → Measured Phenotypes (Linear)	none	DXXL4BMD	L4 bone mineral density (gm/cm^2)	RSV_genus976	Proteobacteria; Achromobacter	Proteobacteria	Achromobacter	586.817764938756	103.463559452165	0.0297079485157052	0.0695661048650646	0.0251076177762486	255	9	9	5	5.67173377801738
Microbiome → Measured Phenotypes (Linear)	none	DXXL4BMD	L4 bone mineral density (gm/cm^2)	RSV_genus772	Planctomycetes; unclassified	Planctomycetes	NA	-173.694636490985	30.7005365953328	0.0298489004234006	0.0698370418923881	0.0252054036640263	255	9	9	5	-5.65770685967068
Microbiome → Measured Phenotypes (Linear)	none	DXXL4BMD	L4 bone mineral density (gm/cm^2)	RSV_genus962	Proteobacteria; unclassified	Proteobacteria	NA	-0.877244961872013	0.155053095473221	0.0298489004234007	0.0698370418923881	0.0252054036640263	255	9	9	5	-5.65770685967068
Microbiome → Measured Phenotypes (Linear)	none	DXXL4BMD	L4 bone mineral density (gm/cm^2)	RSV_genus989	Proteobacteria; Pusillimonas	Proteobacteria	Pusillimonas	4.95486549905055	0.875885138020623	0.0298562221946745	0.0698530576510458	0.0252111840300186	255	9	9	5	5.65698090305294
Microbiome → Measured Phenotypes (Linear)	none	DXXL4BMD	L4 bone mineral density (gm/cm^2)	RSV_genus838	Proteobacteria; Rhodomicrobium	Proteobacteria	Rhodomicrobium	66.5918728412477	11.8195708568132	0.0300890241074074	0.0702965062474223	0.0253712323449678	255	9	9	5	5.63403474186727
Microbiome → Measured Phenotypes (Linear)	none	DXXL4BMD	L4 bone mineral density (gm/cm^2)	RSV_genus316	Bacteroidetes; Owenweeksia	Bacteroidetes	Owenweeksia	-2525.33412552479	449.708246510048	0.0302790906814679	0.0706473561614609	0.0254978601841375	255	9	9	5	-5.61549436800992
Microbiome → Measured Phenotypes (Linear)	none	DXXL4BMD	L4 bone mineral density (gm/cm^2)	RSV_genus802	Proteobacteria; Woodsholea	Proteobacteria	Woodsholea	-0.832480171521179	0.148621625723507	0.0304253961750476	0.0709176063965012	0.0255953981966292	255	9	9	5	-5.60133942465353
Microbiome → Measured Phenotypes (Linear)	none	DXXL4BMD	L4 bone mineral density (gm/cm^2)	RSV_genus1029	Proteobacteria; Tepidicella	Proteobacteria	Tepidicella	612.507819541505	110.460931379465	0.0310180002636489	0.0720411570994992	0.0260009071964191	255	9	9	5	5.54501769894881
Microbiome → Measured Phenotypes (Linear)	none	DXXL4BMD	L4 bone mineral density (gm/cm^2)	RSV_genus545	Firmicutes; Clostridium_sensu_stricto_5	Firmicutes	Clostridium_sensu_stricto_5	-1105.82350404183	200.075407663717	0.0312108165736216	0.0724144097049305	0.026135620556745	255	9	9	5	-5.52703361674751
Microbiome → Measured Phenotypes (Linear)	none	DXXL4BMD	L4 bone mineral density (gm/cm^2)	RSV_genus606	Firmicutes; Lachnoclostridium_10	Firmicutes	Lachnoclostridium_10	3479.4881639608	631.168754093938	0.0313650049435689	0.0727203594934536	0.0262460431593021	255	9	9	5	5.51276998646062
Microbiome → Measured Phenotypes (Linear)	none	DXXL4BMD	L4 bone mineral density (gm/cm^2)	RSV_genus15	Acidobacteria; unclassified	Acidobacteria	NA	47.2433999469716	8.57133674630487	0.0313756501570402	0.0727358374866924	0.026251629436397	255	9	9	5	5.51178904122958
Microbiome → Measured Phenotypes (Linear)	none	DXXL4BMD	L4 bone mineral density (gm/cm^2)	RSV_genus890	Proteobacteria; Marivita	Proteobacteria	Marivita	2937.14851987547	537.502849647973	0.0318959639658618	0.073741464596142	0.0266145777592687	255	9	9	5	5.4644333919329
Microbiome → Measured Phenotypes (Linear)	none	DXXL4BMD	L4 bone mineral density (gm/cm^2)	RSV_genus933	Proteobacteria; Telmatospirillum	Proteobacteria	Telmatospirillum	-5875.71186175568	1076.43192697524	0.0319619677811483	0.0738763847185108	0.0266632727791973	255	9	9	5	-5.45850760694769
Microbiome → Measured Phenotypes (Linear)	none	DXXL4BMD	L4 bone mineral density (gm/cm^2)	RSV_genus540	Firmicutes; Clostridium_sensu_stricto_12	Firmicutes	Clostridium_sensu_stricto_12	40.3482027038054	7.49555224782104	0.0328214965733013	0.0754859920483528	0.027244208073561	255	9	9	5	5.38295263241406
Microbiome → Measured Phenotypes (Linear)	none	DXXL4BMD	L4 bone mineral density (gm/cm^2)	RSV_genus777	Planctomycetes; unclassified	Planctomycetes	NA	3580.50425040665	669.440113031597	0.0332247255084851	0.0762184624341235	0.027508569381615	255	9	9	5	5.34850568513461
Microbiome → Measured Phenotypes (Linear)	none	DXXL4BMD	L4 bone mineral density (gm/cm^2)	RSV_genus1157	Proteobacteria; unclassified	Proteobacteria	NA	2575.12811192457	482.662465920152	0.0333817635943114	0.0765056809496255	0.027612231541793	255	9	9	5	5.33525661046653
Microbiome → Measured Phenotypes (Linear)	none	DXXL4BMD	L4 bone mineral density (gm/cm^2)	RSV_genus126	Actinobacteria; Pseudoclavibacter	Actinobacteria	Pseudoclavibacter	66.632327884132	12.6949314763547	0.0344347199375187	0.0784589029780328	0.0283171833601609	255	9	9	5	5.2487347417542
Microbiome → Measured Phenotypes (Linear)	none	DXXL4BMD	L4 bone mineral density (gm/cm^2)	RSV_genus1204	Proteobacteria; Rickettsiella	Proteobacteria	Rickettsiella	41.1507693234211	7.88818195533516	0.0348362331824528	0.0791891193852392	0.0285807311681293	255	9	9	5	5.21676218378671
Microbiome → Measured Phenotypes (Linear)	none	DXXL4BMD	L4 bone mineral density (gm/cm^2)	RSV_genus235	Bacteroidetes; unclassified	Bacteroidetes	NA	-0.144084159824051	0.0279382294628044	0.0356023107405417	0.0806404440418453	0.0291045394914211	255	9	9	5	-5.157240190037
Microbiome → Measured Phenotypes (Linear)	none	DXXL4BMD	L4 bone mineral density (gm/cm^2)	RSV_genus1144	Proteobacteria; unclassified	Proteobacteria	NA	-765.91107251336	148.563099238685	0.0356256073506341	0.080681991971937	0.0291195348623731	255	9	9	5	-5.15545970997031
Microbiome → Measured Phenotypes (Linear)	none	DXXL4BMD	L4 bone mineral density (gm/cm^2)	RSV_genus621	Firmicutes; Lachnospiraceae_UCG-008	Firmicutes	Lachnospiraceae_UCG-008	-532.071280739101	104.170168758927	0.0362588211373225	0.0818858031301861	0.0295540112570876	255	9	9	5	-5.10771257336093
Microbiome → Measured Phenotypes (Linear)	none	DXXL4BMD	L4 bone mineral density (gm/cm^2)	RSV_genus285	Bacteroidetes; Chryseolinea	Bacteroidetes	Chryseolinea	1.14980325115685	0.226716091943345	0.0367494167416541	0.0828176797246583	0.0298903417357599	255	9	9	5	5.07155553582928
Microbiome → Measured Phenotypes (Linear)	none	DXXL4BMD	L4 bone mineral density (gm/cm^2)	RSV_genus1332	Verrucomicrobia; unclassified	Verrucomicrobia	NA	-45.5966763863441	9.03843410746479	0.0371194045514002	0.0835102575454413	0.0301403051229333	255	9	9	5	-5.04475397443967
Microbiome → Measured Phenotypes (Linear)	none	DXXL4BMD	L4 bone mineral density (gm/cm^2)	RSV_genus817	Proteobacteria; Afipia	Proteobacteria	Afipia	27.7383977463089	5.51551661218309	0.0373372478737514	0.0838883483670546	0.0302767646796698	255	9	9	5	5.02915677654533
Microbiome → Measured Phenotypes (Linear)	none	DXXL4BMD	L4 bone mineral density (gm/cm^2)	RSV_genus437	Cyanobacteria; Spirulina	Cyanobacteria	Spirulina	-2062.81426306081	411.656477125144	0.0375930921975702	0.0843584454286651	0.030446430889436	255	9	9	5	-5.01100888164504
Microbiome → Measured Phenotypes (Linear)	none	DXXL4BMD	L4 bone mineral density (gm/cm^2)	RSV_genus1140	Proteobacteria; unclassified	Proteobacteria	NA	1559.98223558408	311.324957943191	0.0375962733325114	0.0843630010658794	0.03044807509818	255	9	9	5	5.01078437748874
Microbiome → Measured Phenotypes (Linear)	none	DXXL4BMD	L4 bone mineral density (gm/cm^2)	RSV_genus454	Elusimicrobia; unclassified	Elusimicrobia	NA	-245.204930360529	49.2403660458716	0.038039794580712	0.0851665893910794	0.0307381041081082	255	9	9	5	-4.97975441799315
Microbiome → Measured Phenotypes (Linear)	none	DXXL4BMD	L4 bone mineral density (gm/cm^2)	RSV_genus965	Proteobacteria; unclassified	Proteobacteria	NA	-4.00355060331454	0.80785146696975	0.0383874614513454	0.0857851327256483	0.0309613471609215	255	9	9	5	-4.95580037544755
Microbiome → Measured Phenotypes (Linear)	none	DXXL4BMD	L4 bone mineral density (gm/cm^2)	RSV_genus550	Firmicutes; Oxobacter	Firmicutes	Oxobacter	-237.492626612511	48.4604365416457	0.0392043365700544	0.0872355997391316	0.0314848459458862	255	9	9	5	-4.90075293499299
Microbiome → Measured Phenotypes (Linear)	none	DXXL4BMD	L4 bone mineral density (gm/cm^2)	RSV_genus7	Acidobacteria; unclassified	Acidobacteria	NA	-712.479827280579	145.381707001232	0.0392043365700544	0.0872355997391316	0.0314848459458862	255	9	9	5	-4.90075293499299
Microbiome → Measured Phenotypes (Linear)	none	DXXL4BMD	L4 bone mineral density (gm/cm^2)	RSV_genus856	Proteobacteria; Mesorhizobium	Proteobacteria	Mesorhizobium	-232.422079124951	47.745643539791	0.0397037468878233	0.0881254722580261	0.0318060164227633	255	9	9	5	-4.86792222061583
Microbiome → Measured Phenotypes (Linear)	none	DXXL4BMD	L4 bone mineral density (gm/cm^2)	RSV_genus154	Actinobacteria; Stackebrandtia	Actinobacteria	Stackebrandtia	49.6259924483267	10.4013339142935	0.0412319395893357	0.0909575892406477	0.0328281767238928	255	9	9	5	4.77111809477924
Microbiome → Measured Phenotypes (Linear)	none	DXXL4BMD	L4 bone mineral density (gm/cm^2)	RSV_genus168	Actinobacteria; Micropruina	Actinobacteria	Micropruina	115.347017400652	24.1760977425542	0.0412319395893357	0.0909575892406477	0.0328281767238928	255	9	9	5	4.77111809477924
Microbiome → Measured Phenotypes (Linear)	none	DXXL4BMD	L4 bone mineral density (gm/cm^2)	RSV_genus17	Acidobacteria; unclassified	Acidobacteria	NA	88.9132778373226	18.6357319334886	0.0412319395893357	0.0909575892406477	0.0328281767238928	255	9	9	5	4.77111809477924
Microbiome → Measured Phenotypes (Linear)	none	DXXL4BMD	L4 bone mineral density (gm/cm^2)	RSV_genus20	Acidobacteria; unclassified	Acidobacteria	NA	44.2262982237014	9.26958782933829	0.0412319395893356	0.0909575892406477	0.0328281767238928	255	9	9	5	4.77111809477925
Microbiome → Measured Phenotypes (Linear)	none	DXXL4BMD	L4 bone mineral density (gm/cm^2)	RSV_genus327	Bacteroidetes; Gillisia	Bacteroidetes	Gillisia	5.8866717005313	1.23381387414676	0.0412319395893357	0.0909575892406477	0.0328281767238928	255	9	9	5	4.77111809477924
Microbiome → Measured Phenotypes (Linear)	none	DXXL4BMD	L4 bone mineral density (gm/cm^2)	RSV_genus328	Bacteroidetes; Gramella	Bacteroidetes	Gramella	9.09017440158971	1.9052503461477	0.0412319395893355	0.0909575892406477	0.0328281767238928	255	9	9	5	4.77111809477925
Microbiome → Measured Phenotypes (Linear)	none	DXXL4BMD	L4 bone mineral density (gm/cm^2)	RSV_genus774	Planctomycetes; unclassified	Planctomycetes	NA	776.302217065252	162.708656890031	0.0412319395893357	0.0909575892406477	0.0328281767238928	255	9	9	5	4.77111809477924
Microbiome → Measured Phenotypes (Linear)	none	DXXL4BMD	L4 bone mineral density (gm/cm^2)	RSV_genus83	Actinobacteria; Kineosporia	Actinobacteria	Kineosporia	1220.41103689663	255.791412547943	0.0412319395893356	0.0909575892406477	0.0328281767238928	255	9	9	5	4.77111809477924
Microbiome → Measured Phenotypes (Linear)	none	DXXL4BMD	L4 bone mineral density (gm/cm^2)	RSV_genus894	Proteobacteria; Palleronia	Proteobacteria	Palleronia	167.366367007421	35.0790660978525	0.0412319395893356	0.0909575892406477	0.0328281767238928	255	9	9	5	4.77111809477924
Microbiome → Measured Phenotypes (Linear)	none	DXXL4BMD	L4 bone mineral density (gm/cm^2)	RSV_genus913	Proteobacteria; Paracraurococcus	Proteobacteria	Paracraurococcus	62.3042037871605	13.0586169844206	0.0412319395893359	0.0909575892406477	0.0328281767238928	255	9	9	5	4.77111809477923
Microbiome → Measured Phenotypes (Linear)	none	DXXL4BMD	L4 bone mineral density (gm/cm^2)	RSV_genus917	Proteobacteria; Stella	Proteobacteria	Stella	94.840871857292	19.8781228997603	0.0412319395893356	0.0909575892406477	0.0328281767238928	255	9	9	5	4.77111809477924
Microbiome → Measured Phenotypes (Linear)	none	DXXL4BMD	L4 bone mineral density (gm/cm^2)	RSV_genus99	Actinobacteria; Aquipuribacter	Actinobacteria	Aquipuribacter	112.311390589151	23.5398471297633	0.0412319395893357	0.0909575892406477	0.0328281767238928	255	9	9	5	4.77111809477924
Microbiome → Measured Phenotypes (Linear)	none	DXXL4BMD	L4 bone mineral density (gm/cm^2)	RSV_genus1292	Proteobacteria; unclassified	Proteobacteria	NA	0.811388381532466	0.172422322408328	0.0423120425448072	0.0929263686218451	0.0335387434615986	255	9	9	5	4.70581981613116
Microbiome → Measured Phenotypes (Linear)	none	DXXL4BMD	L4 bone mineral density (gm/cm^2)	RSV_genus806	Proteobacteria; unclassified	Proteobacteria	NA	-643.825877215958	138.623813887966	0.0433661391131913	0.0947714252004362	0.0342046564869242	255	9	9	5	-4.64441035893221
Microbiome → Measured Phenotypes (Linear)	none	DXXL4BMD	L4 bone mineral density (gm/cm^2)	RSV_genus448	Deinococcus-Thermus; Truepera	Deinococcus-Thermus	Truepera	8.56529990937555	1.84857630450488	0.0435581858794078	0.0951088839629419	0.0343264512264842	255	9	9	5	4.63345759031012
Microbiome → Measured Phenotypes (Linear)	none	DXXL4BMD	L4 bone mineral density (gm/cm^2)	RSV_genus119	Actinobacteria; Leifsonia	Actinobacteria	Leifsonia	-307.038777071805	66.3852209712379	0.0437054378593789	0.0953634905670892	0.0344183431803695	255	9	9	5	-4.62510740462599
Microbiome → Measured Phenotypes (Linear)	none	DXXL4BMD	L4 bone mineral density (gm/cm^2)	RSV_genus1214	Proteobacteria; Cobetia	Proteobacteria	Cobetia	2352.57683543918	509.654273471719	0.0438664336423821	0.0956181542101012	0.0345102557205735	255	9	9	5	4.61602493669609
Microbiome → Measured Phenotypes (Linear)	none	DXXL4BMD	L4 bone mineral density (gm/cm^2)	RSV_genus818	Proteobacteria; Bosea	Proteobacteria	Bosea	-0.516265252499985	0.113309338412297	0.0449480930951238	0.0975335762555098	0.035201564867314	255	9	9	5	-4.5562462876754
Microbiome → Measured Phenotypes (Linear)	none	DXXL4BMD	L4 bone mineral density (gm/cm^2)	RSV_genus429	Cyanobacteria; Chroococcidiopsis	Cyanobacteria	Chroococcidiopsis	1033.53949267758	228.901748163556	0.0457133936633213	0.0988970412822795	0.0356936631213389	255	9	9	5	4.5152101325984
Microbiome → Measured Phenotypes (Linear)	none	DXXL4BMD	L4 bone mineral density (gm/cm^2)	RSV_genus105	Actinobacteria; Ornithinimicrobium	Actinobacteria	Ornithinimicrobium	60.7477036886631	13.5468413947447	0.0463030843666247	0.0999279811347144	0.036065747253625	255	9	9	5	4.48427068115149
Microbiome → Measured Phenotypes (Linear)	none	DXXL4BMD	L4 bone mineral density (gm/cm^2)	RSV_genus798	Proteobacteria; Phenylobacterium	Proteobacteria	Phenylobacterium	-0.687063482508672	0.153336654382087	0.046370858121096	0.100047733494434	0.0361089679640769	255	9	9	5	-4.48075175030645
Microbiome → Measured Phenotypes (Linear)	none	DXXL4BMD	L4 bone mineral density (gm/cm^2)	RSV_genus1158	Proteobacteria; Pseudoalteromonas	Proteobacteria	Pseudoalteromonas	-91.6483396928059	20.4750471503347	0.0464606906725598	0.100216477505666	0.0361698706140709	255	9	9	5	-4.47609907903473
Microbiome → Measured Phenotypes (Linear)	none	DXXL4BMD	L4 bone mineral density (gm/cm^2)	RSV_genus308	Bacteroidetes; unclassified	Bacteroidetes	NA	406.216286664349	91.3396038613916	0.0470220887601247	0.101184737502392	0.0365193324957299	255	9	9	5	4.44731824412973
Microbiome → Measured Phenotypes (Linear)	none	DXXL4BMD	L4 bone mineral density (gm/cm^2)	RSV_genus589	Firmicutes; Blautia	Firmicutes	Blautia	1.45436762582763	0.328057639906052	0.047299754258169	0.101684610175947	0.0366997452419769	255	9	9	5	4.43326857513249
Microbiome → Measured Phenotypes (Linear)	none	DXXL4BMD	L4 bone mineral density (gm/cm^2)	RSV_genus851	Proteobacteria; Pleomorphomonas	Proteobacteria	Pleomorphomonas	48.5605578830114	11.0316041577112	0.0479274306061647	0.102788884522026	0.0370982970691237	255	9	9	5	4.40194890867862
Microbiome → Measured Phenotypes (Linear)	none	DXXL4BMD	L4 bone mineral density (gm/cm^2)	RSV_genus216	Actinobacteria; unclassified	Actinobacteria	NA	-1.09945308316855	0.250920462959742	0.0483401629828972	0.103490728940819	0.0373516049327684	255	9	9	5	-4.38167963744329
Microbiome → Measured Phenotypes (Linear)	none	DXXL4BMD	L4 bone mineral density (gm/cm^2)	RSV_genus335	Bacteroidetes; Salinimicrobium	Bacteroidetes	Salinimicrobium	-2.51054732108128	0.574940479562272	0.0486501636201515	0.1040338413742	0.0375476236607582	255	9	9	5	-4.36662125963487
Microbiome → Measured Phenotypes (Linear)	none	DXXL4BMD	L4 bone mineral density (gm/cm^2)	RSV_genus74	Actinobacteria; unclassified	Actinobacteria	NA	24.8434127152395	5.71268022275995	0.0490204144917818	0.104664418153657	0.0377752097932274	255	9	9	5	4.34881907379667
Microbiome → Measured Phenotypes (Linear)	none	DXXL4BMD	L4 bone mineral density (gm/cm^2)	RSV_genus932	Proteobacteria; Skermanella	Proteobacteria	Skermanella	-14.644834734596	3.40460138411141	0.0500251920552973	0.106429951946391	0.0384124216613492	255	9	9	5	-4.30148292923234
Microbiome → Measured Phenotypes (Linear)	none	DXXL4BMD	L4 bone mineral density (gm/cm^2)	RSV_genus115	Actinobacteria; Curtobacterium	Actinobacteria	Curtobacterium	-1.1671001443294	0.271507637140804	0.0500875616335267	0.106533268369223	0.038449710356174	255	9	9	5	-4.29859048025285
Microbiome → Measured Phenotypes (Linear)	none	DXXL4BMD	L4 bone mineral density (gm/cm^2)	RSV_genus713	Firmicutes; Incertae_Sedis	Firmicutes	Incertae_Sedis	-12.1966931003826	2.84396884351844	0.0503034926800104	0.106905678657554	0.0385841197096012	255	9	9	5	-4.28861698966202
Microbiome → Measured Phenotypes (Linear)	none	DXXL4BMD	L4 bone mineral density (gm/cm^2)	RSV_genus1120	Proteobacteria; Sorangium	Proteobacteria	Sorangium	3.24230051637142	0.757691281790536	0.0505089725835315	0.107259953034689	0.038711983497092	255	9	9	5	4.27918414041849
Microbiome → Measured Phenotypes (Linear)	none	DXXL4BMD	L4 bone mineral density (gm/cm^2)	RSV_genus691	Firmicutes; unclassified	Firmicutes	NA	-6.29721125880367	1.48687411777452	0.0514834453516516	0.108922234473505	0.0393119297939745	255	9	9	5	-4.23520134187891
Microbiome → Measured Phenotypes (Linear)	none	DXXL4BMD	L4 bone mineral density (gm/cm^2)	RSV_genus493	Firmicutes; Nosocomiicoccus	Firmicutes	Nosocomiicoccus	8.25275425088717	1.9503628757618	0.051569082738324	0.109082949205782	0.0393699345374751	255	9	9	5	4.23139424639822
Microbiome → Measured Phenotypes (Linear)	none	DXXL4BMD	L4 bone mineral density (gm/cm^2)	RSV_genus299	Bacteroidetes; Rhodocytophaga	Bacteroidetes	Rhodocytophaga	1.27054232914265	0.302386833848172	0.0522439542009331	0.110244828314462	0.0397892769258341	255	9	9	5	4.20171180396231
Microbiome → Measured Phenotypes (Linear)	none	DXXL4BMD	L4 bone mineral density (gm/cm^2)	RSV_genus771	Parcubacteria; unclassified	Parcubacteria	NA	-5.0583770237788	1.21966086708193	0.0535134861465483	0.112452115343085	0.0405859252238036	255	9	9	5	-4.14736355023107
Microbiome → Measured Phenotypes (Linear)	none	DXXL4BMD	L4 bone mineral density (gm/cm^2)	RSV_genus234	Bacteroidetes; unclassified	Bacteroidetes	NA	21.4836193440331	5.23055303277456	0.0544775722737146	0.114113866972274	0.0411856803031726	255	9	9	5	4.10733228578643
Microbiome → Measured Phenotypes (Linear)	none	DXXL4BMD	L4 bone mineral density (gm/cm^2)	RSV_genus524	Firmicutes; Oenococcus	Firmicutes	Oenococcus	79.2051228686881	19.3762952002602	0.0549588435772231	0.11494026630137	0.0414839422013449	255	9	9	5	4.08773308055425
Microbiome → Measured Phenotypes (Linear)	none	DXXL4BMD	L4 bone mineral density (gm/cm^2)	RSV_genus440	Cyanobacteria; unclassified	Cyanobacteria	NA	33.6661019716627	8.24421784474599	0.0550610830304892	0.115119009408664	0.0415484536991034	255	9	9	5	4.08360169583801
Microbiome → Measured Phenotypes (Linear)	none	DXXL4BMD	L4 bone mineral density (gm/cm^2)	RSV_genus314	Bacteroidetes; Fluviicola	Bacteroidetes	Fluviicola	-158.803534841175	38.9645525055122	0.0552601438464776	0.115434767824993	0.0416624164061169	255	9	9	5	-4.07558985359089
Microbiome → Measured Phenotypes (Linear)	none	DXXL4BMD	L4 bone mineral density (gm/cm^2)	RSV_genus151	Actinobacteria; Micromonospora	Actinobacteria	Micromonospora	-37.9837686467438	9.32135231661225	0.0552768246021678	0.115463031474859	0.0416726172491736	255	9	9	5	-4.07492039315478
Microbiome → Measured Phenotypes (Linear)	none	DXXL4BMD	L4 bone mineral density (gm/cm^2)	RSV_genus22	Acidobacteria; unclassified	Acidobacteria	NA	-109.393174194242	26.8454751602029	0.0552768246021667	0.115463031474859	0.0416726172491736	255	9	9	5	-4.07492039315482
Microbiome → Measured Phenotypes (Linear)	none	DXXL4BMD	L4 bone mineral density (gm/cm^2)	RSV_genus55	Actinobacteria; Turicella	Actinobacteria	Turicella	-126.681919653506	31.1979462894323	0.0556357779881728	0.116057369761508	0.041887124278997	255	9	9	5	-4.06058522180408
Microbiome → Measured Phenotypes (Linear)	none	DXXL4BMD	L4 bone mineral density (gm/cm^2)	RSV_genus144	Actinobacteria; Sanguibacter	Actinobacteria	Sanguibacter	-11.0813890646324	2.7384766211792	0.0559904604488817	0.116626306443624	0.0420924634277269	255	9	9	5	-4.0465523710992
Microbiome → Measured Phenotypes (Linear)	none	DXXL4BMD	L4 bone mineral density (gm/cm^2)	RSV_genus383	Chlamydiae; Candidatus_Protochlamydia	Chlamydiae	Candidatus_Protochlamydia	15.0621262201592	3.73894976091422	0.0564532017416396	0.117424998622399	0.0423807253332117	255	9	9	5	4.02843771200508
Microbiome → Measured Phenotypes (Linear)	none	DXXL4BMD	L4 bone mineral density (gm/cm^2)	RSV_genus1280	Proteobacteria; Rhodanobacter	Proteobacteria	Rhodanobacter	3192.14958947768	803.366813946692	0.0578920919160824	0.119868577667118	0.043262655531544	255	9	9	5	3.97346459184147
Microbiome → Measured Phenotypes (Linear)	none	DXXL4BMD	L4 bone mineral density (gm/cm^2)	RSV_genus200	Actinobacteria; unclassified	Actinobacteria	NA	4.27773021244555	1.07675411778362	0.057909776405352	0.119898420301255	0.0432734262575004	255	9	9	5	3.97280134971835
Microbiome → Measured Phenotypes (Linear)	none	DXXL4BMD	L4 bone mineral density (gm/cm^2)	RSV_genus1211	Proteobacteria; unclassified	Proteobacteria	NA	-32.1173799280605	8.16640444013867	0.0589892376839429	0.121693371983876	0.0439212555539875	255	9	9	5	-3.93286668122883
Microbiome → Measured Phenotypes (Linear)	none	DXXL4BMD	L4 bone mineral density (gm/cm^2)	RSV_genus943	Proteobacteria; unclassified	Proteobacteria	NA	-0.642116340660809	0.164130358295257	0.0595584564671982	0.12264490890141	0.0442646817853653	255	9	9	5	-3.91223383248632
Microbiome → Measured Phenotypes (Linear)	none	DXXL4BMD	L4 bone mineral density (gm/cm^2)	RSV_genus841	Proteobacteria; unclassified	Proteobacteria	NA	-40.5131222509604	10.3679701506152	0.0596894297322898	0.122865938460693	0.0443444551994797	255	9	9	5	-3.90752689894235
Microbiome → Measured Phenotypes (Linear)	none	DXXL4BMD	L4 bone mineral density (gm/cm^2)	RSV_genus978	Proteobacteria; Alcaligenes	Proteobacteria	Alcaligenes	92.486753552406	23.6827832824635	0.0597534498546047	0.122979171866512	0.0443853231060316	255	9	9	5	3.90523159585258
Microbiome → Measured Phenotypes (Linear)	none	DXXL4BMD	L4 bone mineral density (gm/cm^2)	RSV_genus531	Firmicutes; unclassified	Firmicutes	NA	-3.28150004769228	0.843981222103587	0.0602338917363994	0.123783759148136	0.0446757126567163	255	9	9	5	-3.88811973744307
Microbiome → Measured Phenotypes (Linear)	none	DXXL4BMD	L4 bone mineral density (gm/cm^2)	RSV_genus1347	Verrucomicrobia; Prosthecobacter	Verrucomicrobia	Prosthecobacter	53.2912534365852	13.7869376987786	0.0608821190125547	0.124866391307537	0.0450664534420922	255	9	9	5	3.86534374789453
Microbiome → Measured Phenotypes (Linear)	none	DXXL4BMD	L4 bone mineral density (gm/cm^2)	RSV_genus1136	Proteobacteria; unclassified	Proteobacteria	NA	14.4661239206447	3.75848252969807	0.061355668102808	0.125662751717708	0.0453538737717122	255	9	9	5	3.84892674273167
Microbiome → Measured Phenotypes (Linear)	none	DXXL4BMD	L4 bone mineral density (gm/cm^2)	RSV_genus847	Proteobacteria; Microvirga	Proteobacteria	Microvirga	4.70089715159912	1.22278270078866	0.0614864374553392	0.125876062423408	0.0454308613172516	255	9	9	5	3.84442562735569
Microbiome → Measured Phenotypes (Linear)	none	DXXL4BMD	L4 bone mineral density (gm/cm^2)	RSV_genus307	Bacteroidetes; unclassified	Bacteroidetes	NA	52.4693059881782	13.657887589848	0.06156624956523	0.126007779829607	0.0454784004211836	255	9	9	5	3.84168530038124
Microbiome → Measured Phenotypes (Linear)	none	DXXL4BMD	L4 bone mineral density (gm/cm^2)	RSV_genus979	Proteobacteria; Bordetella	Proteobacteria	Bordetella	3.83264628084318	0.99885624795443	0.0617020374277993	0.126250443479613	0.0455659819550981	255	9	9	5	3.83703489735595
Microbiome → Measured Phenotypes (Linear)	none	DXXL4BMD	L4 bone mineral density (gm/cm^2)	RSV_genus1329	Verrucomicrobia; unclassified	Verrucomicrobia	NA	61.3990018227535	16.1238387802723	0.0625608146693486	0.12772068340183	0.0460966171268962	255	9	9	5	3.80796426083569
Microbiome → Measured Phenotypes (Linear)	none	DXXL4BMD	L4 bone mineral density (gm/cm^2)	RSV_genus1193	Proteobacteria; Rahnella	Proteobacteria	Rahnella	6.42279099908606	1.70025807714487	0.0634783189572542	0.129178149965306	0.0466226421712537	255	9	9	5	3.77753888390369
Microbiome → Measured Phenotypes (Linear)	none	DXXL4BMD	L4 bone mineral density (gm/cm^2)	RSV_genus1215	Proteobacteria; Halomonas	Proteobacteria	Halomonas	-2.23377836025181	0.591691557035229	0.0635483981884829	0.129290249339296	0.046663100785985	255	9	9	5	-3.77524122778519
Microbiome → Measured Phenotypes (Linear)	none	DXXL4BMD	L4 bone mineral density (gm/cm^2)	RSV_genus427	Cyanobacteria; unclassified	Cyanobacteria	NA	21.1571054616257	5.62984774258337	0.0640771046986525	0.13020147218188	0.046991976966202	255	9	9	5	3.75802444915096
Microbiome → Measured Phenotypes (Linear)	none	DXXL4BMD	L4 bone mineral density (gm/cm^2)	RSV_genus1338	Verrucomicrobia; unclassified	Verrucomicrobia	NA	85.3183968681731	22.723376610274	0.0641813808028633	0.130375405751184	0.0470547526180084	255	9	9	5	3.75465311918466
Microbiome → Measured Phenotypes (Linear)	none	DXXL4BMD	L4 bone mineral density (gm/cm^2)	RSV_genus239	Bacteroidetes; unclassified	Bacteroidetes	NA	52.5036999263643	13.9836353079045	0.0641813808028635	0.130375405751184	0.0470547526180084	255	9	9	5	3.75465311918465
Microbiome → Measured Phenotypes (Linear)	none	DXXL4BMD	L4 bone mineral density (gm/cm^2)	RSV_genus260	Bacteroidetes; Prevotella_1	Bacteroidetes	Prevotella_1	341.370922545176	90.9194302932854	0.0641813808028633	0.130375405751184	0.0470547526180084	255	9	9	5	3.75465311918466
Microbiome → Measured Phenotypes (Linear)	none	DXXL4BMD	L4 bone mineral density (gm/cm^2)	RSV_genus267	Bacteroidetes; Prevotellaceae_UCG-001	Bacteroidetes	Prevotellaceae_UCG-001	113.757729010506	30.2977999297068	0.0641813808028632	0.130375405751184	0.0470547526180084	255	9	9	5	3.75465311918466
Microbiome → Measured Phenotypes (Linear)	none	DXXL4BMD	L4 bone mineral density (gm/cm^2)	RSV_genus426	Cyanobacteria; Microcystis	Cyanobacteria	Microcystis	35.9235554900718	9.56774283795163	0.0641813808028632	0.130375405751184	0.0470547526180084	255	9	9	5	3.75465311918466
Microbiome → Measured Phenotypes (Linear)	none	DXXL4BMD	L4 bone mineral density (gm/cm^2)	RSV_genus451	Elusimicrobia; Elusimicrobium	Elusimicrobia	Elusimicrobium	85.3183968681731	22.723376610274	0.0641813808028633	0.130375405751184	0.0470547526180084	255	9	9	5	3.75465311918466
Microbiome → Measured Phenotypes (Linear)	none	DXXL4BMD	L4 bone mineral density (gm/cm^2)	RSV_genus867	Proteobacteria; Alsobacter	Proteobacteria	Alsobacter	62.0498027467416	16.5261079458163	0.0641813808028635	0.130375405751184	0.0470547526180084	255	9	9	5	3.75465311918465
Microbiome → Measured Phenotypes (Linear)	none	DXXL4BMD	L4 bone mineral density (gm/cm^2)	RSV_genus1114	Proteobacteria; unclassified	Proteobacteria	NA	-10.293833758543	2.75203422378391	0.0646235439380654	0.131113697254197	0.0473212148685694	255	9	9	5	-3.74044540201592
Microbiome → Measured Phenotypes (Linear)	none	DXXL4BMD	L4 bone mineral density (gm/cm^2)	RSV_genus118	Actinobacteria; Herbiconiux	Actinobacteria	Herbiconiux	-121.358890467509	32.445037268049	0.0646235439380654	0.131113697254197	0.0473212148685694	255	9	9	5	-3.74044540201592
Microbiome → Measured Phenotypes (Linear)	none	DXXL4BMD	L4 bone mineral density (gm/cm^2)	RSV_genus463	Firmicutes; Bacillus	Firmicutes	Bacillus	-768.943414323302	205.575361134499	0.0646235439380652	0.131113697254197	0.0473212148685694	255	9	9	5	-3.74044540201593
Microbiome → Measured Phenotypes (Linear)	none	DXXL4BMD	L4 bone mineral density (gm/cm^2)	RSV_genus881	Proteobacteria; Starkeya	Proteobacteria	Starkeya	-109.800940764346	29.3550443765785	0.0646235439380653	0.131113697254197	0.0473212148685694	255	9	9	5	-3.74044540201592
Microbiome → Measured Phenotypes (Linear)	none	DXXL4BMD	L4 bone mineral density (gm/cm^2)	RSV_genus71	Actinobacteria; Geodermatophilus	Actinobacteria	Geodermatophilus	6.50161422983104	1.74155919705451	0.0648502735959976	0.131459098363544	0.0474458761393105	255	9	9	5	3.73321460495123
Microbiome → Measured Phenotypes (Linear)	none	DXXL4BMD	L4 bone mineral density (gm/cm^2)	RSV_genus1091	Proteobacteria; unclassified	Proteobacteria	NA	871.190648642763	233.598273257474	0.0649691017904566	0.131647443969197	0.0475138533458212	255	9	9	5	3.72943959085917
Microbiome → Measured Phenotypes (Linear)	none	DXXL4BMD	L4 bone mineral density (gm/cm^2)	RSV_genus1258	Proteobacteria; Enterovibrio	Proteobacteria	Enterovibrio	96.7072038131185	25.9307602273938	0.064969101790457	0.131647443969197	0.0475138533458212	255	9	9	5	3.72943959085916
Microbiome → Measured Phenotypes (Linear)	none	DXXL4BMD	L4 bone mineral density (gm/cm^2)	RSV_genus1339	Verrucomicrobia; unclassified	Verrucomicrobia	NA	1161.58753152368	311.464364343299	0.0649691017904567	0.131647443969197	0.0475138533458212	255	9	9	5	3.72943959085917
Microbiome → Measured Phenotypes (Linear)	none	DXXL4BMD	L4 bone mineral density (gm/cm^2)	RSV_genus150	Actinobacteria; Longispora	Actinobacteria	Longispora	696.95251891421	186.878618605979	0.0649691017904568	0.131647443969197	0.0475138533458212	255	9	9	5	3.72943959085916
Microbiome → Measured Phenotypes (Linear)	none	DXXL4BMD	L4 bone mineral density (gm/cm^2)	RSV_genus520	Firmicutes; unclassified	Firmicutes	NA	290.122516082004	77.7925232501667	0.0649691017904566	0.131647443969197	0.0475138533458212	255	9	9	5	3.72943959085917
Microbiome → Measured Phenotypes (Linear)	none	DXXL4BMD	L4 bone mineral density (gm/cm^2)	RSV_genus169	Actinobacteria; unclassified	Actinobacteria	NA	165.323347640801	44.6570572514202	0.0658402918822205	0.133050176558274	0.048020123946384	255	9	9	5	3.70206542518078
Microbiome → Measured Phenotypes (Linear)	none	DXXL4BMD	L4 bone mineral density (gm/cm^2)	RSV_genus1323	Tenericutes; unclassified	Tenericutes	NA	319.365430381498	86.3245679134679	0.0659199352187525	0.133176310179101	0.0480656477650108	255	9	9	5	3.69958909845493
Microbiome → Measured Phenotypes (Linear)	none	DXXL4BMD	L4 bone mineral density (gm/cm^2)	RSV_genus424	Cyanobacteria; Cyanobium	Cyanobacteria	Cyanobium	-2099.97347850024	568.313799110265	0.0660648307833454	0.13341380803437	0.0481513648737138	255	9	9	5	-3.69509500171893
Microbiome → Measured Phenotypes (Linear)	none	DXXL4BMD	L4 bone mineral density (gm/cm^2)	RSV_genus1150	Proteobacteria; Succinivibrio	Proteobacteria	Succinivibrio	6.54911654465907	1.79239069484372	0.0674166265074946	0.135540100398054	0.0489187807877064	255	9	9	5	3.65384431167786
Microbiome → Measured Phenotypes (Linear)	none	DXXL4BMD	L4 bone mineral density (gm/cm^2)	RSV_genus1281	Proteobacteria; Silanimonas	Proteobacteria	Silanimonas	-292.658569464542	80.2918305089137	0.0677138134649451	0.136009359128382	0.0490881444291249	255	9	9	5	-3.64493582484773
Microbiome → Measured Phenotypes (Linear)	none	DXXL4BMD	L4 bone mineral density (gm/cm^2)	RSV_genus1321	Tenericutes; Candidatus_Bacilloplasma	Tenericutes	Candidatus_Bacilloplasma	216.695232232117	59.4976130773244	0.0678093918185931	0.136152832868044	0.0491399265983774	255	9	9	5	3.64208278322855
Microbiome → Measured Phenotypes (Linear)	none	DXXL4BMD	L4 bone mineral density (gm/cm^2)	RSV_genus811	Proteobacteria; unclassified	Proteobacteria	NA	9.36221480308128	2.59119345822419	0.0687918403878646	0.137708620209999	0.049701437322583	255	9	9	5	3.61308985763551
Microbiome → Measured Phenotypes (Linear)	none	DXXL4BMD	L4 bone mineral density (gm/cm^2)	RSV_genus347	Bacteroidetes; Hydrotalea	Bacteroidetes	Hydrotalea	8.08738186975114	2.23947944442253	0.0688539339132937	0.137810337431412	0.0497381488377877	255	9	9	5	3.61127756269115
Microbiome → Measured Phenotypes (Linear)	none	DXXL4BMD	L4 bone mineral density (gm/cm^2)	RSV_genus902	Proteobacteria; Acetobacter	Proteobacteria	Acetobacter	-995.635120609069	278.324106806746	0.0700349811448377	0.1397258732796	0.0504294990579317	255	9	9	5	-3.57725075284401
Microbiome → Measured Phenotypes (Linear)	none	DXXL4BMD	L4 bone mineral density (gm/cm^2)	RSV_genus982	Proteobacteria; Kerstersia	Proteobacteria	Kerstersia	-1100.01793824467	308.184069757223	0.0703132686830838	0.140183780274988	0.0505947656606768	255	9	9	5	-3.56935366293018
Microbiome → Measured Phenotypes (Linear)	none	DXXL4BMD	L4 bone mineral density (gm/cm^2)	RSV_genus762	Lentisphaerae; Victivallis	Lentisphaerae	Victivallis	140.950550300634	39.5539276574951	0.070520464138155	0.140520421914481	0.0507162654863227	255	9	9	5	3.5635032637252
Microbiome → Measured Phenotypes (Linear)	none	DXXL4BMD	L4 bone mineral density (gm/cm^2)	RSV_genus356	Bacteroidetes; Terrimonas	Bacteroidetes	Terrimonas	-35.2910876109837	9.99284879415309	0.0716647639614071	0.1423709320051	0.0513841467790366	255	9	9	5	-3.53163430548783
Microbiome → Measured Phenotypes (Linear)	none	DXXL4BMD	L4 bone mineral density (gm/cm^2)	RSV_genus76	Actinobacteria; Candidatus_Planktophila	Actinobacteria	Candidatus_Planktophila	301.976766241249	85.6573952717801	0.071891670217724	0.142733296434374	0.0515149304071203	255	9	9	5	3.52540215918445
Microbiome → Measured Phenotypes (Linear)	none	DXXL4BMD	L4 bone mineral density (gm/cm^2)	RSV_genus949	Proteobacteria; Candidatus_Odyssella	Proteobacteria	Candidatus_Odyssella	28.9272281082818	8.20909411512921	0.0719500717812105	0.142831293555731	0.0515502992734813	255	9	9	5	3.52380271228337
Microbiome → Measured Phenotypes (Linear)	none	DXXL4BMD	L4 bone mineral density (gm/cm^2)	RSV_genus464	Firmicutes; Caldibacillus	Firmicutes	Caldibacillus	10.5799046032742	3.00818990163473	0.0721980007865681	0.143223611109041	0.0516918935052487	255	9	9	5	3.51703348167108
Microbiome → Measured Phenotypes (Linear)	none	DXXL4BMD	L4 bone mineral density (gm/cm^2)	RSV_genus447	Deinococcus-Thermus; unclassified	Deinococcus-Thermus	NA	1861.20161739058	529.677775599271	0.0723154861922773	0.143411039872626	0.051759539807503	255	9	9	5	3.51383747465115
Microbiome → Measured Phenotypes (Linear)	none	DXXL4BMD	L4 bone mineral density (gm/cm^2)	RSV_genus1205	Proteobacteria; Legionella	Proteobacteria	Legionella	-17.2797325497621	4.92375945449489	0.0724768831139196	0.143680574017781	0.0518568193706943	255	9	9	5	-3.50945912558491
Microbiome → Measured Phenotypes (Linear)	none	DXXL4BMD	L4 bone mineral density (gm/cm^2)	RSV_genus778	Planctomycetes; SM1A02	Planctomycetes	SM1A02	-541.092879785563	154.762142196642	0.0729655845664222	0.144453081521357	0.0521356307712565	255	9	9	5	-3.49628709001743
Microbiome → Measured Phenotypes (Linear)	none	DXXL4BMD	L4 bone mineral density (gm/cm^2)	RSV_genus1200	Proteobacteria; Aquicella	Proteobacteria	Aquicella	-3.48019437999179	0.995861845748239	0.0730264383355336	0.144533518535016	0.0521646618891827	255	9	9	5	-3.49465580476874
Microbiome → Measured Phenotypes (Linear)	none	DXXL4BMD	L4 bone mineral density (gm/cm^2)	RSV_genus1257	Proteobacteria; Aliivibrio	Proteobacteria	Aliivibrio	-5.58858769278906	1.59933128551803	0.0730386849888142	0.144549958128893	0.0521705952246808	255	9	9	5	-3.49432775022525
Microbiome → Measured Phenotypes (Linear)	none	DXXL4BMD	L4 bone mineral density (gm/cm^2)	RSV_genus623	Firmicutes; Lactonifactor	Firmicutes	Lactonifactor	9.99103036690959	2.88056054552446	0.074014804404641	0.146116842034173	0.0527361108916832	255	9	9	5	3.46843269183587
Microbiome → Measured Phenotypes (Linear)	none	DXXL4BMD	L4 bone mineral density (gm/cm^2)	RSV_genus974	Proteobacteria; Zymomonas	Proteobacteria	Zymomonas	2821.55359133563	819.959688243094	0.075066117295462	0.147746607581816	0.0533243216376275	255	9	9	5	3.4410881800559
Microbiome → Measured Phenotypes (Linear)	none	DXXL4BMD	L4 bone mineral density (gm/cm^2)	RSV_genus722	Firmicutes; Phascolarctobacterium	Firmicutes	Phascolarctobacterium	-9.85394635380788	2.87389276954575	0.075546360665651	0.148502415676296	0.0535971059308578	255	9	9	5	-3.42878010558669
Microbiome → Measured Phenotypes (Linear)	none	DXXL4BMD	L4 bone mineral density (gm/cm^2)	RSV_genus325	Bacteroidetes; Epilithonimonas	Bacteroidetes	Epilithonimonas	162.802763687687	47.5464390036444	0.0757309597653115	0.148803428475944	0.0537057466882207	255	9	9	5	3.42407900779295
Microbiome → Measured Phenotypes (Linear)	none	DXXL4BMD	L4 bone mineral density (gm/cm^2)	RSV_genus79	Actinobacteria; hgcI_clade	Actinobacteria	hgcI_clade	16.4723357174557	4.85806752454801	0.0770598297650925	0.150900769766954	0.0544627136563033	255	9	9	5	3.39071773585285
Microbiome → Measured Phenotypes (Linear)	none	DXXL4BMD	L4 bone mineral density (gm/cm^2)	RSV_genus642	Firmicutes; unclassified	Firmicutes	NA	10.9413233807255	3.22889214218421	0.0771465734491779	0.151030283675686	0.0545094574796557	255	9	9	5	3.38856886477607
Microbiome → Measured Phenotypes (Linear)	none	DXXL4BMD	L4 bone mineral density (gm/cm^2)	RSV_genus320	Bacteroidetes; Chryseobacterium	Bacteroidetes	Chryseobacterium	6.92047896157351	2.04885470459341	0.0775862379007661	0.151698557820434	0.054750649247236	255	9	9	5	3.37773046866536
Microbiome → Measured Phenotypes (Linear)	none	DXXL4BMD	L4 bone mineral density (gm/cm^2)	RSV_genus402	Chloroflexi; Chloronema	Chloroflexi	Chloronema	865.625109756923	256.787679148594	0.0778620614532503	0.152120176117393	0.0549028186272531	255	9	9	5	3.37097602434428
Microbiome → Measured Phenotypes (Linear)	none	DXXL4BMD	L4 bone mineral density (gm/cm^2)	RSV_genus110	Actinobacteria; Agromyces	Actinobacteria	Agromyces	-3.24812900627736	0.967525065269309	0.0784309815367873	0.153014794353875	0.0552257019161887	255	9	9	5	-3.35715230837275
Microbiome → Measured Phenotypes (Linear)	none	DXXL4BMD	L4 bone mineral density (gm/cm^2)	RSV_genus450	Deinococcus-Thermus; Thermus	Deinococcus-Thermus	Thermus	-137.803850806362	41.416992966388	0.0796831138540195	0.154875425619693	0.055897236117152	255	9	9	5	-3.32722974162313
Microbiome → Measured Phenotypes (Linear)	none	DXXL4BMD	L4 bone mineral density (gm/cm^2)	RSV_genus571	Firmicutes; Tepidimicrobium	Firmicutes	Tepidimicrobium	-8312.34415929456	2512.00277998814	0.0804579155706877	0.15611397886532	0.0563442515357536	255	9	9	5	-3.30905054147026
Microbiome → Measured Phenotypes (Linear)	none	DXXL4BMD	L4 bone mineral density (gm/cm^2)	RSV_genus934	Proteobacteria; Thalassospira	Proteobacteria	Thalassospira	-63.2298952311695	19.2109240603797	0.0812227166453396	0.157302282921674	0.0567731311475526	255	9	9	5	-3.29135105799381
Microbiome → Measured Phenotypes (Linear)	none	DXXL4BMD	L4 bone mineral density (gm/cm^2)	RSV_genus780	Planctomycetes; unclassified	Planctomycetes	NA	-2.51925917769522	0.766610316033418	0.0814458699797424	0.157655311800193	0.0569005454129195	255	9	9	5	-3.28623177252601
Microbiome → Measured Phenotypes (Linear)	none	DXXL4BMD	L4 bone mineral density (gm/cm^2)	RSV_genus1104	Proteobacteria; unclassified	Proteobacteria	NA	36.0239393037697	11.0460855825689	0.0825480076382043	0.159332175747976	0.057505754791041	255	9	9	5	3.26124028593594
Microbiome → Measured Phenotypes (Linear)	none	DXXL4BMD	L4 bone mineral density (gm/cm^2)	RSV_genus1302	Spirochaetae; unclassified	Spirochaetae	NA	132.516683321463	40.6338299857693	0.0825480076382042	0.159332175747976	0.057505754791041	255	9	9	5	3.26124028593594
Microbiome → Measured Phenotypes (Linear)	none	DXXL4BMD	L4 bone mineral density (gm/cm^2)	RSV_genus142	Actinobacteria; Promicromonospora	Actinobacteria	Promicromonospora	29.4481421744471	9.02973703024642	0.0825480076382043	0.159332175747976	0.057505754791041	255	9	9	5	3.26124028593594
Microbiome → Measured Phenotypes (Linear)	none	DXXL4BMD	L4 bone mineral density (gm/cm^2)	RSV_genus466	Firmicutes; Halolactibacillus	Firmicutes	Halolactibacillus	40.3311593042695	12.3668162319094	0.0825480076382044	0.159332175747976	0.057505754791041	255	9	9	5	3.26124028593594
Microbiome → Measured Phenotypes (Linear)	none	DXXL4BMD	L4 bone mineral density (gm/cm^2)	RSV_genus632	Firmicutes; Syntrophococcus	Firmicutes	Syntrophococcus	176.688736949596	54.178386582419	0.0825480076382043	0.159332175747976	0.057505754791041	255	9	9	5	3.26124028593594
Microbiome → Measured Phenotypes (Linear)	none	DXXL4BMD	L4 bone mineral density (gm/cm^2)	RSV_genus641	Firmicutes; Desulfotomaculum	Firmicutes	Desulfotomaculum	33.1291708303657	10.1584574964423	0.0825480076382042	0.159332175747976	0.057505754791041	255	9	9	5	3.26124028593594
Microbiome → Measured Phenotypes (Linear)	none	DXXL4BMD	L4 bone mineral density (gm/cm^2)	RSV_genus764	Lentisphaerae; unclassified	Lentisphaerae	NA	84.3287531418265	25.8578779078295	0.0825480076382043	0.159332175747976	0.057505754791041	255	9	9	5	3.26124028593594
Microbiome → Measured Phenotypes (Linear)	none	DXXL4BMD	L4 bone mineral density (gm/cm^2)	RSV_genus86	Actinobacteria; unclassified	Actinobacteria	NA	84.3287531418265	25.8578779078295	0.0825480076382043	0.159332175747976	0.057505754791041	255	9	9	5	3.26124028593594
Microbiome → Measured Phenotypes (Linear)	none	DXXL4BMD	L4 bone mineral density (gm/cm^2)	RSV_genus884	Proteobacteria; Amaricoccus	Proteobacteria	Amaricoccus	15.1447625287283	4.64386589177128	0.0825480076382044	0.159332175747976	0.057505754791041	255	9	9	5	3.26124028593593
Microbiome → Measured Phenotypes (Linear)	none	DXXL4BMD	L4 bone mineral density (gm/cm^2)	RSV_genus396	Chloroflexi; unclassified	Chloroflexi	NA	9.56285353539482	2.94431328424201	0.0831448216628555	0.160235175269147	0.0578316630314647	255	9	9	5	3.24790625595968
Microbiome → Measured Phenotypes (Linear)	none	DXXL4BMD	L4 bone mineral density (gm/cm^2)	RSV_genus121	Actinobacteria; Lysinimonas	Actinobacteria	Lysinimonas	0.546236924371596	0.168572004820459	0.0834845393287746	0.16074655449401	0.058016228692306	255	9	9	5	3.24037745741576
Microbiome → Measured Phenotypes (Linear)	none	DXXL4BMD	L4 bone mineral density (gm/cm^2)	RSV_genus519	Firmicutes; Lactobacillus	Firmicutes	Lactobacillus	-0.213434302442369	0.0664363709271373	0.0847547305173444	0.162691837035526	0.0587183150116985	255	9	9	5	-3.21261230051908
Microbiome → Measured Phenotypes (Linear)	none	DXXL4BMD	L4 bone mineral density (gm/cm^2)	RSV_genus41	Actinobacteria; Varibaculum	Actinobacteria	Varibaculum	-65.724829833709	20.5617948600942	0.0855067272721863	0.163864910899226	0.0591416977819458	255	9	9	5	-3.19645392247667
Microbiome → Measured Phenotypes (Linear)	none	DXXL4BMD	L4 bone mineral density (gm/cm^2)	RSV_genus874	Proteobacteria; unclassified	Proteobacteria	NA	-32.4718910425719	10.1587967895352	0.0855078097810694	0.163864910899226	0.0591416977819458	255	9	9	5	-3.1964308092098
Microbiome → Measured Phenotypes (Linear)	none	DXXL4BMD	L4 bone mineral density (gm/cm^2)	RSV_genus1346	Verrucomicrobia; unclassified	Verrucomicrobia	NA	17.8356875200956	5.63506133602273	0.0869921128233504	0.166118654707224	0.0599551131399934	255	9	9	5	3.16512748602736
Microbiome → Measured Phenotypes (Linear)	none	DXXL4BMD	L4 bone mineral density (gm/cm^2)	RSV_genus747	Fusobacteria; unclassified	Fusobacteria	NA	0.784364805319627	0.248077034888686	0.0871530584231891	0.16636753253419	0.0600449374785066	255	9	9	5	3.16177918553233
Microbiome → Measured Phenotypes (Linear)	none	DXXL4BMD	L4 bone mineral density (gm/cm^2)	RSV_genus131	Actinobacteria; Kocuria	Actinobacteria	Kocuria	17.9967815182808	5.75563559978417	0.088859697528263	0.168971859747061	0.0609848844879285	255	9	9	5	3.12681044626169
Microbiome → Measured Phenotypes (Linear)	none	DXXL4BMD	L4 bone mineral density (gm/cm^2)	RSV_genus233	Bacteroidetes; Phocaeicola	Bacteroidetes	Phocaeicola	-8.67178486527543	2.77673420913186	0.0890477619654576	0.169240497886384	0.0610818406670236	255	9	9	5	-3.12301582080002
Microbiome → Measured Phenotypes (Linear)	none	DXXL4BMD	L4 bone mineral density (gm/cm^2)	RSV_genus672	Firmicutes; Ruminococcaceae_NK4A214_group	Firmicutes	Ruminococcaceae_NK4A214_group	2.43974842722614	0.784715473107869	0.0897430011134031	0.170349083370628	0.0614819484589533	255	9	9	5	3.10908668279919
Microbiome → Measured Phenotypes (Linear)	none	DXXL4BMD	L4 bone mineral density (gm/cm^2)	RSV_genus94	Actinobacteria; Brachybacterium	Actinobacteria	Brachybacterium	-1.52657057769281	0.499275955714579	0.0923829119363052	0.174377608506995	0.0629359132816511	255	9	9	5	-3.05756878579889
Microbiome → Measured Phenotypes (Linear)	none	DXXL4BMD	L4 bone mineral density (gm/cm^2)	RSV_genus1333	Verrucomicrobia; Opitutus	Verrucomicrobia	Opitutus	-32.4620031015678	10.6977061312194	0.0936019754036071	0.176208262484841	0.063596628157746	255	9	9	5	-3.03448259873517
Microbiome → Measured Phenotypes (Linear)	none	DXXL4BMD	L4 bone mineral density (gm/cm^2)	RSV_genus423	Cyanobacteria; unclassified	Cyanobacteria	NA	33.6498566687461	11.1066176944427	0.0938567269633106	0.176613727016066	0.0637429673626154	255	9	9	5	3.02971233858018
Microbiome → Measured Phenotypes (Linear)	none	DXXL4BMD	L4 bone mineral density (gm/cm^2)	RSV_genus725	Firmicutes; Allisonella	Firmicutes	Allisonella	-783.649846097466	259.651255780405	0.094481772340391	0.177591568825426	0.0640958874871884	255	9	9	5	-3.0180861006897
Microbiome → Measured Phenotypes (Linear)	none	DXXL4BMD	L4 bone mineral density (gm/cm^2)	RSV_genus283	Bacteroidetes; Adhaeribacter	Bacteroidetes	Adhaeribacter	8.88595476510782	2.95803211734534	0.0952465580886595	0.17874489451175	0.0645121427965799	255	9	9	5	3.00400888584079
Microbiome → Measured Phenotypes (Linear)	none	DXXL4BMD	L4 bone mineral density (gm/cm^2)	RSV_genus1295	RsaHF231; unclassified	RsaHF231	NA	-583.001231573736	196.657358335263	0.0974376847512559	0.182036582988057	0.0657001704468543	255	9	9	5	-2.96455335568899
Microbiome → Measured Phenotypes (Linear)	none	DXXL4BMD	L4 bone mineral density (gm/cm^2)	RSV_genus839	Proteobacteria; Rhodoplanes	Proteobacteria	Rhodoplanes	-6.75288207618401	2.29298277618672	0.0985490269928002	0.183656418224477	0.0662847971706793	255	9	9	5	-2.94502084634679
Microbiome → Measured Phenotypes (Linear)	none	DXXL4BMD	L4 bone mineral density (gm/cm^2)	RSV_genus663	Firmicutes; unclassified	Firmicutes	NA	2.02933372461319	0.69045831394374	0.0988888243610518	0.184177278704591	0.0664727847815256	255	9	9	5	2.93911114346948
Microbiome → Measured Phenotypes (Linear)	none	DXXL4BMD	L4 bone mineral density (gm/cm^2)	RSV_genus1135	Proteobacteria; Helicobacter	Proteobacteria	Helicobacter	2876.2582248011	982.579198051994	0.0995756706556086	0.185187153950259	0.0668372663306809	255	9	9	5	2.9272533252316
Microbiome → Measured Phenotypes (Linear)	none	DXXL4BMD	L4 bone mineral density (gm/cm^2)	RSV_genus682	Firmicutes; Ruminococcaceae_UCG-013	Firmicutes	Ruminococcaceae_UCG-013	16.7538243126994	5.75885547130514	0.10063280777309	0.186720821075369	0.0673907934837098	255	9	9	5	2.90922812634893
Microbiome → Measured Phenotypes (Linear)	none	DXXL4BMD	L4 bone mineral density (gm/cm^2)	RSV_genus97	Actinobacteria; Kytococcus	Actinobacteria	Kytococcus	322.556988120729	112.137151995606	0.102596380187755	0.189624923227471	0.0684389344851297	255	9	9	5	2.87645068900419
Microbiome → Measured Phenotypes (Linear)	none	DXXL4BMD	L4 bone mineral density (gm/cm^2)	RSV_genus88	Actinobacteria; Brevibacterium	Actinobacteria	Brevibacterium	-12.1250663220389	4.22170454146893	0.102862410955945	0.19000402476361	0.0685757588263261	255	9	9	5	-2.8720783756743
Microbiome → Measured Phenotypes (Linear)	none	DXXL4BMD	L4 bone mineral density (gm/cm^2)	RSV_genus462	Firmicutes; Anoxybacillus	Firmicutes	Anoxybacillus	0.204351804478064	0.071162250879472	0.102889618888366	0.190031576765468	0.0685857028232333	255	9	9	5	2.87163210764899
Microbiome → Measured Phenotypes (Linear)	none	DXXL4BMD	L4 bone mineral density (gm/cm^2)	RSV_genus364	Bacteroidetes; unclassified	Bacteroidetes	NA	41.7429114947819	14.57638994916	0.10337280851521	0.190735491798568	0.0688397580076124	255	9	9	5	2.86373454884056
Microbiome → Measured Phenotypes (Linear)	none	DXXL4BMD	L4 bone mineral density (gm/cm^2)	RSV_genus1213	Proteobacteria; unclassified	Proteobacteria	NA	858.359236373067	301.260825023331	0.10426908920901	0.192021097099661	0.0693037553317916	255	9	9	5	2.84922288288427
Microbiome → Measured Phenotypes (Linear)	none	DXXL4BMD	L4 bone mineral density (gm/cm^2)	RSV_genus808	Proteobacteria; Aureimonas	Proteobacteria	Aureimonas	-13.726890144086	4.8253320089801	0.104547220022052	0.192446860437895	0.0694574207293333	255	9	9	5	-2.84475557713746
Microbiome → Measured Phenotypes (Linear)	none	DXXL4BMD	L4 bone mineral density (gm/cm^2)	RSV_genus270	Bacteroidetes; Prevotellaceae_YAB2003_group	Bacteroidetes	Prevotellaceae_YAB2003_group	111.672555309157	39.2769344487231	0.104643719038198	0.19258579971836	0.069507566333357	255	9	9	5	2.84320955483296
Microbiome → Measured Phenotypes (Linear)	none	DXXL4BMD	L4 bone mineral density (gm/cm^2)	RSV_genus675	Firmicutes; Ruminococcaceae_UCG-004	Firmicutes	Ruminococcaceae_UCG-004	74.0203113961778	26.1088452555593	0.105154080843564	0.193359995146831	0.0697869869353855	255	9	9	5	2.83506645627757
Microbiome → Measured Phenotypes (Linear)	none	DXXL4BMD	L4 bone mineral density (gm/cm^2)	RSV_genus686	Firmicutes; Saccharofermentans	Firmicutes	Saccharofermentans	-89.766230260729	31.7210567645613	0.10548208064	0.193853705178392	0.0699651754768996	255	9	9	5	-2.82986253979456
Microbiome → Measured Phenotypes (Linear)	none	DXXL4BMD	L4 bone mineral density (gm/cm^2)	RSV_genus748	Fusobacteria; Sebaldella	Fusobacteria	Sebaldella	-37.1301115480538	13.2272029486621	0.106933805436745	0.195998291306327	0.0707391939287433	255	9	9	5	-2.80710227945882
Microbiome → Measured Phenotypes (Linear)	none	DXXL4BMD	L4 bone mineral density (gm/cm^2)	RSV_genus714	Firmicutes; unclassified	Firmicutes	NA	-25.2966291078906	9.11275543320282	0.108966491459709	0.198992499128637	0.0718198556344836	255	9	9	5	-2.77595830298715
Microbiome → Measured Phenotypes (Linear)	none	DXXL4BMD	L4 bone mineral density (gm/cm^2)	RSV_genus614	Firmicutes; Lachnospiraceae_NK3A20_group	Firmicutes	Lachnospiraceae_NK3A20_group	-744.04699906822	270.288731016545	0.110514511640554	0.20128286313223	0.0726464878583552	255	9	9	5	-2.752785868171
Microbiome → Measured Phenotypes (Linear)	none	DXXL4BMD	L4 bone mineral density (gm/cm^2)	RSV_genus826	Proteobacteria; Brucella	Proteobacteria	Brucella	-77.8896823846298	28.3810510826503	0.111080644146514	0.202030333342058	0.0729162628639259	255	9	9	5	-2.74442557316859
Microbiome → Measured Phenotypes (Linear)	none	DXXL4BMD	L4 bone mineral density (gm/cm^2)	RSV_genus674	Firmicutes; Ruminococcaceae_UCG-003	Firmicutes	Ruminococcaceae_UCG-003	-15.4472638299623	5.63094366908419	0.111158432625896	0.202123658512291	0.0729499455418285	255	9	9	5	-2.74328154173749
Microbiome → Measured Phenotypes (Linear)	none	DXXL4BMD	L4 bone mineral density (gm/cm^2)	RSV_genus813	Proteobacteria; Chelatococcus	Proteobacteria	Chelatococcus	46.8398648255681	17.2488908262334	0.113069255955383	0.204965443146419	0.0739755950666152	255	9	9	5	2.715529090968
Microbiome → Measured Phenotypes (Linear)	none	DXXL4BMD	L4 bone mineral density (gm/cm^2)	RSV_genus920	Proteobacteria; unclassified	Proteobacteria	NA	-126.803477789924	46.768565205588	0.113364699104754	0.205367629093862	0.0741207509735465	255	9	9	5	-2.71129715509795
Microbiome → Measured Phenotypes (Linear)	none	DXXL4BMD	L4 bone mineral density (gm/cm^2)	RSV_genus537	Firmicutes; Candidatus_Arthromitus	Firmicutes	Candidatus_Arthromitus	-123.998150708077	45.7624177517982	0.113483023362451	0.205532701306793	0.0741803284076402	255	9	9	5	-2.70960663356134
Microbiome → Measured Phenotypes (Linear)	none	DXXL4BMD	L4 bone mineral density (gm/cm^2)	RSV_genus731	Firmicutes; Megasphaera	Firmicutes	Megasphaera	-1.19954830745924	0.444155074021565	0.114106335184563	0.206412321536953	0.0744977986551114	255	9	9	5	-2.70074210027148
Microbiome → Measured Phenotypes (Linear)	none	DXXL4BMD	L4 bone mineral density (gm/cm^2)	RSV_genus752	Gemmatimonadetes; unclassified	Gemmatimonadetes	NA	-4.3570703898977	1.61479216044358	0.114284300969561	0.206672233392851	0.0745916053666709	255	9	9	5	-2.69822364551289
Microbiome → Measured Phenotypes (Linear)	none	DXXL4BMD	L4 bone mineral density (gm/cm^2)	RSV_genus1047	Proteobacteria; Hydrogenophilus	Proteobacteria	Hydrogenophilus	-137.414656624936	51.0321963843311	0.114675635423003	0.207236931674404	0.0747954148028845	255	9	9	5	-2.69270512266503
Microbiome → Measured Phenotypes (Linear)	none	DXXL4BMD	L4 bone mineral density (gm/cm^2)	RSV_genus49	Actinobacteria; Parascardovia	Actinobacteria	Parascardovia	-4.93882942120578	1.83516694017046	0.114781603797481	0.207380787839777	0.074847334996231	255	9	9	5	-2.69121534019517
Microbiome → Measured Phenotypes (Linear)	none	DXXL4BMD	L4 bone mineral density (gm/cm^2)	RSV_genus442	Cyanobacteria; unclassified	Cyanobacteria	NA	-1501.98960032812	563.931337940839	0.116783771243912	0.210261276304133	0.075886953406838	255	9	9	5	-2.6634263770702
Microbiome → Measured Phenotypes (Linear)	none	DXXL4BMD	L4 bone mineral density (gm/cm^2)	RSV_genus563	Firmicutes; Finegoldia	Firmicutes	Finegoldia	2.45055386615564	0.92032387632232	0.116836169999051	0.210345283004863	0.0759172728869448	255	9	9	5	2.66270812830395
Microbiome → Measured Phenotypes (Linear)	none	DXXL4BMD	L4 bone mineral density (gm/cm^2)	RSV_genus1165	Proteobacteria; C1-B045	Proteobacteria	C1-B045	74.348409813801	27.974637926073	0.117201889174117	0.210885888692042	0.0761123868866102	255	9	9	5	2.65770767115118
Microbiome → Measured Phenotypes (Linear)	none	DXXL4BMD	L4 bone mineral density (gm/cm^2)	RSV_genus528	Firmicutes; Lactococcus	Firmicutes	Lactococcus	-1.01274128550185	0.381067906091975	0.117206854188815	0.210890911921899	0.0761141998576755	255	9	9	5	-2.65763993585283
Microbiome → Measured Phenotypes (Linear)	none	DXXL4BMD	L4 bone mineral density (gm/cm^2)	RSV_genus37	Actinobacteria; Arcanobacterium	Actinobacteria	Arcanobacterium	15.5581966244592	5.8967666256027	0.118627089279506	0.212905408963756	0.0768412668946533	255	9	9	5	2.63842841548253
Microbiome → Measured Phenotypes (Linear)	none	DXXL4BMD	L4 bone mineral density (gm/cm^2)	RSV_genus928	Proteobacteria; Dongia	Proteobacteria	Dongia	-0.90600652501965	0.344194091304303	0.11908862230205	0.213554961801711	0.0770757018168396	255	9	9	5	-2.63225473042373
Microbiome → Measured Phenotypes (Linear)	none	DXXL4BMD	L4 bone mineral density (gm/cm^2)	RSV_genus914	Proteobacteria; Roseococcus	Proteobacteria	Roseococcus	26.4699750639315	10.0955172992828	0.119864371002667	0.214679198748841	0.0774814584940784	255	9	9	5	2.62195331643005
Microbiome → Measured Phenotypes (Linear)	none	DXXL4BMD	L4 bone mineral density (gm/cm^2)	RSV_genus1300	Spirochaetae; unclassified	Spirochaetae	NA	-619.862125576695	236.560059146836	0.119988316846839	0.214861424700003	0.0775472270107944	255	9	9	5	-2.62031607454046
Microbiome → Measured Phenotypes (Linear)	none	DXXL4BMD	L4 bone mineral density (gm/cm^2)	RSV_genus1229	Proteobacteria; Aggregatibacter	Proteobacteria	Aggregatibacter	-0.660902072192197	0.25305972185631	0.120647787719108	0.215750181703047	0.0778679948785896	255	9	9	5	-2.61164466373461
Microbiome → Measured Phenotypes (Linear)	none	DXXL4BMD	L4 bone mineral density (gm/cm^2)	RSV_genus368	Bacteroidetes; unclassified	Bacteroidetes	NA	1347.30607149855	518.72437545441	0.121746467998643	0.217251125786064	0.0784097117163084	255	9	9	5	2.59734482367112
Microbiome → Measured Phenotypes (Linear)	none	DXXL4BMD	L4 bone mineral density (gm/cm^2)	RSV_genus1331	Verrucomicrobia; unclassified	Verrucomicrobia	NA	-265.955966567693	103.494272614922	0.12390544511724	0.220249580166093	0.0794919060786249	255	9	9	5	-2.56976506861642
Microbiome → Measured Phenotypes (Linear)	none	DXXL4BMD	L4 bone mineral density (gm/cm^2)	RSV_genus54	Actinobacteria; unclassified	Actinobacteria	NA	0.601027172508434	0.23584357019153	0.125613804830394	0.222623793934545	0.0803488011417167	255	9	9	5	2.54841449364228
Microbiome → Measured Phenotypes (Linear)	none	DXXL4BMD	L4 bone mineral density (gm/cm^2)	RSV_genus963	Proteobacteria; unclassified	Proteobacteria	NA	0.23748138990932	0.0932048945262751	0.125651354998038	0.222679574980384	0.0803689334918146	255	9	9	5	2.54794977362881
Microbiome → Measured Phenotypes (Linear)	none	DXXL4BMD	L4 bone mineral density (gm/cm^2)	RSV_genus997	Proteobacteria; Polynucleobacter	Proteobacteria	Polynucleobacter	-162.639673829493	64.7526450494793	0.128628866946075	0.22682655470018	0.081865650634918	255	9	9	5	-2.51170703073543
Microbiome → Measured Phenotypes (Linear)	none	DXXL4BMD	L4 bone mineral density (gm/cm^2)	RSV_genus196	Actinobacteria; Cryptobacterium	Actinobacteria	Cryptobacterium	-18.7647971116285	7.47309587238285	0.128689568740846	0.226910513147833	0.0818959526996499	255	9	9	5	-2.5109803797613
Microbiome → Measured Phenotypes (Linear)	none	DXXL4BMD	L4 bone mineral density (gm/cm^2)	RSV_genus693	Firmicutes; Thermoanaerobacterium	Firmicutes	Thermoanaerobacterium	90.8514292275788	36.2940509899709	0.129341655656515	0.227847785614011	0.0822342306423154	255	9	9	5	2.5032044301884
Microbiome → Measured Phenotypes (Linear)	none	DXXL4BMD	L4 bone mineral density (gm/cm^2)	RSV_genus339	Bacteroidetes; unclassified	Bacteroidetes	NA	6.53455061918456	2.61180194594315	0.129448807998989	0.227995447741777	0.0822875244737175	255	9	9	5	2.50193190541669
Microbiome → Measured Phenotypes (Linear)	none	DXXL4BMD	L4 bone mineral density (gm/cm^2)	RSV_genus948	Proteobacteria; Candidatus_Hepatincola	Proteobacteria	Candidatus_Hepatincola	134.837460332826	54.1907153560806	0.130612828099318	0.229587710703783	0.082862199883917	255	9	9	5	2.48820225839104
Microbiome → Measured Phenotypes (Linear)	none	DXXL4BMD	L4 bone mineral density (gm/cm^2)	RSV_genus152	Actinobacteria; unclassified	Actinobacteria	NA	14.0683630999799	5.6551691579097	0.130655705148165	0.22963829682259	0.0828804572944515	255	9	9	5	2.48769978530226
Microbiome → Measured Phenotypes (Linear)	none	DXXL4BMD	L4 bone mineral density (gm/cm^2)	RSV_genus459	Firmicutes; unclassified	Firmicutes	NA	-272.802834539463	109.774739184804	0.130876593545728	0.229969464543517	0.0829999814876342	255	9	9	5	-2.48511485033186
Microbiome → Measured Phenotypes (Linear)	none	DXXL4BMD	L4 bone mineral density (gm/cm^2)	RSV_genus1027	Proteobacteria; Schlegelella	Proteobacteria	Schlegelella	3.11248350741253	1.25393005309329	0.131127781810635	0.23029958589196	0.0831191280267792	255	9	9	5	2.48218271803472
Microbiome → Measured Phenotypes (Linear)	none	DXXL4BMD	L4 bone mineral density (gm/cm^2)	RSV_genus388	Chlamydiae; Simkania	Chlamydiae	Simkania	-748.592689239517	304.588083115183	0.133249744619703	0.23330522320736	0.0842039148354624	255	9	9	5	-2.45772152864046
Microbiome → Measured Phenotypes (Linear)	none	DXXL4BMD	L4 bone mineral density (gm/cm^2)	RSV_genus444	Deferribacteres; Mucispirillum	Deferribacteres	Mucispirillum	-26.9951627598568	11.017493054741	0.133911026259897	0.234233633403337	0.0845389942305986	255	9	9	5	-2.4502091923934
Microbiome → Measured Phenotypes (Linear)	none	DXXL4BMD	L4 bone mineral density (gm/cm^2)	RSV_genus361	Bacteroidetes; Candidatus_Aquirestis	Bacteroidetes	Candidatus_Aquirestis	-91.5962800186148	37.6405327345223	0.135403006799619	0.236349848488683	0.0853027730794828	255	9	9	5	-2.43344802435824
Microbiome → Measured Phenotypes (Linear)	none	DXXL4BMD	L4 bone mineral density (gm/cm^2)	RSV_genus244	Bacteroidetes; Coprobacter	Bacteroidetes	Coprobacter	1.23425803113304	0.507248567402352	0.135421575699099	0.236354117611892	0.0853043138803367	255	9	9	5	2.43324103891262
Microbiome → Measured Phenotypes (Linear)	none	DXXL4BMD	L4 bone mineral density (gm/cm^2)	RSV_genus878	Proteobacteria; unclassified	Proteobacteria	NA	22.9578474369498	9.44506077826619	0.135652316832552	0.23664976890913	0.0854110195781836	255	9	9	5	2.43067228214959
Microbiome → Measured Phenotypes (Linear)	none	DXXL4BMD	L4 bone mineral density (gm/cm^2)	RSV_genus812	Proteobacteria; Bartonella	Proteobacteria	Bartonella	102.885991792375	42.4103585486829	0.136076688728232	0.237232000936394	0.0856211572483318	255	9	9	5	2.42596373417292
Microbiome → Measured Phenotypes (Linear)	none	DXXL4BMD	L4 bone mineral density (gm/cm^2)	RSV_genus786	Planctomycetes; Pir4_lineage	Planctomycetes	Pir4_lineage	-0.76839638514874	0.317911494924592	0.136888456194987	0.238366249209116	0.086030527187185	255	9	9	5	-2.41701353180388
Microbiome → Measured Phenotypes (Linear)	none	DXXL4BMD	L4 bone mineral density (gm/cm^2)	RSV_genus658	Firmicutes; Faecalibacterium	Firmicutes	Faecalibacterium	1.12757233815383	0.468990117900471	0.13805721260395	0.239957090469058	0.0866046894803706	255	9	9	5	2.40425607089896
Microbiome → Measured Phenotypes (Linear)	none	DXXL4BMD	L4 bone mineral density (gm/cm^2)	RSV_genus436	Cyanobacteria; Pseudanabaena	Cyanobacteria	Pseudanabaena	37.4574270253924	15.6069714920651	0.13844608704887	0.240490422423659	0.0867971782633771	255	9	9	5	2.40004455985817
Microbiome → Measured Phenotypes (Linear)	none	DXXL4BMD	L4 bone mineral density (gm/cm^2)	RSV_genus1187	Proteobacteria; unclassified	Proteobacteria	NA	0.0779258471714807	0.0324886851206078	0.138584136620347	0.240683718236097	0.086866942085656	255	9	9	5	2.39855343120832
Microbiome → Measured Phenotypes (Linear)	none	DXXL4BMD	L4 bone mineral density (gm/cm^2)	RSV_genus680	Firmicutes; Ruminococcaceae_UCG-010	Firmicutes	Ruminococcaceae_UCG-010	-45.8256245888302	19.2715394528715	0.140516877784059	0.243277478564325	0.0878030753225343	255	9	9	5	-2.37789122664002
Microbiome → Measured Phenotypes (Linear)	none	DXXL4BMD	L4 bone mineral density (gm/cm^2)	RSV_genus197	Actinobacteria; Eggerthella	Actinobacteria	Eggerthella	137.382450454243	58.0250669420724	0.141489700226444	0.244669878679475	0.0883056167534594	255	9	9	5	2.36763967185759
Microbiome → Measured Phenotypes (Linear)	none	DXXL4BMD	L4 bone mineral density (gm/cm^2)	RSV_genus213	Actinobacteria; unclassified	Actinobacteria	NA	-1092.48437869704	461.641441130824	0.141596376880688	0.244813918125075	0.0883576030958291	255	9	9	5	-2.36652146310981
Microbiome → Measured Phenotypes (Linear)	none	DXXL4BMD	L4 bone mineral density (gm/cm^2)	RSV_genus1270	Proteobacteria; Dyella	Proteobacteria	Dyella	-1360.08504950242	576.141577166421	0.142155607077049	0.245598313591583	0.0886407050690775	255	9	9	5	-2.36067852660727
Microbiome → Measured Phenotypes (Linear)	none	DXXL4BMD	L4 bone mineral density (gm/cm^2)	RSV_genus508	Firmicutes; Atopostipes	Firmicutes	Atopostipes	2.46082583004798	1.04559362692832	0.142844902500722	0.246504527461777	0.088967773423997	255	9	9	5	2.35352030336798
Microbiome → Measured Phenotypes (Linear)	none	DXXL4BMD	L4 bone mineral density (gm/cm^2)	RSV_genus46	Actinobacteria; Gardnerella	Actinobacteria	Gardnerella	-4.57790979808257	1.9482804535174	0.143212918053347	0.246998237281561	0.0891459618890772	255	9	9	5	-2.3497180756588
Microbiome → Measured Phenotypes (Linear)	none	DXXL4BMD	L4 bone mineral density (gm/cm^2)	RSV_genus455	Elusimicrobia; unclassified	Elusimicrobia	NA	-32.9136683091293	14.0286023978498	0.14355625560731	0.24746986262897	0.0893161796837818	255	9	9	5	-2.34618298927441
Microbiome → Measured Phenotypes (Linear)	none	DXXL4BMD	L4 bone mineral density (gm/cm^2)	RSV_genus1006	Proteobacteria; Comamonas	Proteobacteria	Comamonas	0.743655274438879	0.319827568209407	0.145620225261243	0.250239205703249	0.0903156837890524	255	9	9	5	2.32517565199999
Microbiome → Measured Phenotypes (Linear)	none	DXXL4BMD	L4 bone mineral density (gm/cm^2)	RSV_genus527	Firmicutes; unclassified	Firmicutes	NA	-502.695501547162	217.078705318937	0.14656171980494	0.251538649300648	0.0907846755951705	255	9	9	5	-2.3157292227655
Microbiome → Measured Phenotypes (Linear)	none	DXXL4BMD	L4 bone mineral density (gm/cm^2)	RSV_genus828	Proteobacteria; Ochrobactrum	Proteobacteria	Ochrobactrum	-96.7137830158261	41.8161912956253	0.146852263004441	0.251901635743155	0.090915683718654	255	9	9	5	-2.31283098769314
Microbiome → Measured Phenotypes (Linear)	none	DXXL4BMD	L4 bone mineral density (gm/cm^2)	RSV_genus292	Bacteroidetes; Hymenobacter	Bacteroidetes	Hymenobacter	3.51175985201696	1.51885028879837	0.14692394274625	0.252001000830733	0.0909515463078279	255	9	9	5	2.31211718358052
Microbiome → Measured Phenotypes (Linear)	none	DXXL4BMD	L4 bone mineral density (gm/cm^2)	RSV_genus507	Firmicutes; Alloiococcus	Firmicutes	Alloiococcus	5675.45696403914	2460.21540647765	0.147449891647375	0.252734545060084	0.0912162951847162	255	9	9	5	2.3068943268528
Microbiome → Measured Phenotypes (Linear)	none	DXXL4BMD	L4 bone mineral density (gm/cm^2)	RSV_genus1004	Proteobacteria; Brachymonas	Proteobacteria	Brachymonas	-159.778646124657	69.3158767570693	0.147633198042535	0.252983662789453	0.0913062061081813	255	9	9	5	-2.30508007111605
Microbiome → Measured Phenotypes (Linear)	none	DXXL4BMD	L4 bone mineral density (gm/cm^2)	RSV_genus251	Bacteroidetes; Parabacteroides	Bacteroidetes	Parabacteroides	3.24461953934065	1.41131693689374	0.148249669754452	0.253805664614887	0.0916028808707602	255	9	9	5	2.29900134726785
Microbiome → Measured Phenotypes (Linear)	none	DXXL4BMD	L4 bone mineral density (gm/cm^2)	RSV_genus1309	Synergistetes; Fretibacterium	Synergistetes	Fretibacterium	-2.46412259681681	1.08446237495244	0.151009790005625	0.257586434096982	0.0929674263665971	255	9	9	5	-2.27220662858393
Microbiome → Measured Phenotypes (Linear)	none	DXXL4BMD	L4 bone mineral density (gm/cm^2)	RSV_genus715	Firmicutes; Sharpea	Firmicutes	Sharpea	94.0664521854223	41.5512705546591	0.151883545792939	0.258712594885305	0.0933738773915994	255	9	9	5	2.26386464071373
Microbiome → Measured Phenotypes (Linear)	none	DXXL4BMD	L4 bone mineral density (gm/cm^2)	RSV_genus1030	Proteobacteria; Tepidimonas	Proteobacteria	Tepidimonas	7.49876099777322	3.3186603911752	0.152335596044435	0.259229578396213	0.0935604657367954	255	9	9	5	2.25957468191488
Microbiome → Measured Phenotypes (Linear)	none	DXXL4BMD	L4 bone mineral density (gm/cm^2)	RSV_genus940	Proteobacteria; Wolbachia	Proteobacteria	Wolbachia	-22.451829443143	9.94712856830255	0.152595444319182	0.259578350922321	0.0936863438105117	255	9	9	5	-2.25711664315749
Microbiome → Measured Phenotypes (Linear)	none	DXXL4BMD	L4 bone mineral density (gm/cm^2)	RSV_genus758	Gracilibacteria; unclassified	Gracilibacteria	NA	-7.6000362280068	3.37321050226712	0.15302591944962	0.260165714996731	0.0938983337257785	255	9	9	5	-2.25305720556095
Microbiome → Measured Phenotypes (Linear)	none	DXXL4BMD	L4 bone mineral density (gm/cm^2)	RSV_genus485	Firmicutes; unclassified	Firmicutes	NA	-111.151226532462	49.5055739739412	0.153861042945616	0.261303704583416	0.0943090539699443	255	9	9	5	-2.24522649895889
Microbiome → Measured Phenotypes (Linear)	none	DXXL4BMD	L4 bone mineral density (gm/cm^2)	RSV_genus43	Actinobacteria; Aeriscardovia	Actinobacteria	Aeriscardovia	-18.4681813512893	8.23032080732909	0.154000988705067	0.261506846474315	0.0943823714132731	255	9	9	5	-2.24391998606463
Microbiome → Measured Phenotypes (Linear)	none	DXXL4BMD	L4 bone mineral density (gm/cm^2)	RSV_genus561	Firmicutes; Anaerococcus	Firmicutes	Anaerococcus	-3.34168555025993	1.49819752458091	0.155451828531694	0.263379832874259	0.0950583647971361	255	9	9	5	-2.23047061247461
Microbiome → Measured Phenotypes (Linear)	none	DXXL4BMD	L4 bone mineral density (gm/cm^2)	RSV_genus552	Firmicutes; Sarcina	Firmicutes	Sarcina	7.03383521219637	3.16305508926255	0.156184145411262	0.264333407549103	0.0954025264905864	255	9	9	5	2.22374729927207
Microbiome → Measured Phenotypes (Linear)	none	DXXL4BMD	L4 bone mineral density (gm/cm^2)	RSV_genus857	Proteobacteria; unclassified	Proteobacteria	NA	-6.40693013048772	2.88365957880671	0.156396553662834	0.264589611691369	0.0954949950237776	255	9	9	5	-2.22180529823114
Microbiome → Measured Phenotypes (Linear)	none	DXXL4BMD	L4 bone mineral density (gm/cm^2)	RSV_genus655	Firmicutes; Anaerotruncus	Firmicutes	Anaerotruncus	8.41016708684883	3.79954218389422	0.157312913304873	0.265798825510324	0.0959314213327532	255	9	9	5	2.21346853905149
Microbiome → Measured Phenotypes (Linear)	none	DXXL4BMD	L4 bone mineral density (gm/cm^2)	RSV_genus698	Firmicutes; Bulleidia	Firmicutes	Bulleidia	-5.13023209251159	2.31914763903198	0.15746187106164	0.266016780350101	0.0960100850270943	255	9	9	5	-2.21211966248641
Microbiome → Measured Phenotypes (Linear)	none	DXXL4BMD	L4 bone mineral density (gm/cm^2)	RSV_genus145	Actinobacteria; Actinoplanes	Actinobacteria	Actinoplanes	2.12774510475677	0.962154587625002	0.157537234213932	0.266104232011556	0.0960416478534732	255	9	9	5	2.21143788339556
Microbiome → Measured Phenotypes (Linear)	none	DXXL4BMD	L4 bone mineral density (gm/cm^2)	RSV_genus204	Actinobacteria; Slackia	Actinobacteria	Slackia	-152.396756248708	69.4225185837382	0.159346148381877	0.268408212641271	0.096873194554657	255	9	9	5	-2.1952063877499
Microbiome → Measured Phenotypes (Linear)	none	DXXL4BMD	L4 bone mineral density (gm/cm^2)	RSV_genus689	Firmicutes; Pelospora	Firmicutes	Pelospora	-47.4250645015406	21.6296754705629	0.159640108660483	0.268786006579677	0.0970095469610781	255	9	9	5	-2.192592513285
Microbiome → Measured Phenotypes (Linear)	none	DXXL4BMD	L4 bone mineral density (gm/cm^2)	RSV_genus903	Proteobacteria; Acidicaldus	Proteobacteria	Acidicaldus	13.6180665820034	6.22226827477744	0.160090362474533	0.269370842109102	0.0972206242804604	255	9	9	5	2.18860164503121
Microbiome → Measured Phenotypes (Linear)	none	DXXL4BMD	L4 bone mineral density (gm/cm^2)	RSV_genus28	Actinobacteria; Illumatobacter	Actinobacteria	Illumatobacter	141.172438136871	64.6368113078004	0.160601775312427	0.270008212128983	0.0974506622116086	255	9	9	5	2.18408729144462
Microbiome → Measured Phenotypes (Linear)	none	DXXL4BMD	L4 bone mineral density (gm/cm^2)	RSV_genus1324	Tenericutes; Ureaplasma	Tenericutes	Ureaplasma	-71.5386607398544	32.9436952224202	0.162034625321849	0.271843505571263	0.0981130515511497	255	9	9	5	-2.17154330310729
Microbiome → Measured Phenotypes (Linear)	none	DXXL4BMD	L4 bone mineral density (gm/cm^2)	RSV_genus1289	Proteobacteria; unclassified	Proteobacteria	NA	-895.975341541255	414.95877667955	0.163462696905517	0.273653710129281	0.0987663858757852	255	9	9	5	-2.15919120619822
Microbiome → Measured Phenotypes (Linear)	none	DXXL4BMD	L4 bone mineral density (gm/cm^2)	RSV_genus820	Proteobacteria; unclassified	Proteobacteria	NA	-331.325566348307	153.681776187913	0.163843809716791	0.274132071742758	0.098939034906133	255	9	9	5	-2.15591968395251
Microbiome → Measured Phenotypes (Linear)	none	DXXL4BMD	L4 bone mineral density (gm/cm^2)	RSV_genus1330	Verrucomicrobia; unclassified	Verrucomicrobia	NA	-8.23155387587255	3.82451993793873	0.164265684458097	0.274634179374845	0.0991202542878049	255	9	9	5	-2.1523103577567
Microbiome → Measured Phenotypes (Linear)	none	DXXL4BMD	L4 bone mineral density (gm/cm^2)	RSV_genus218	Actinobacteria; unclassified	Actinobacteria	NA	-1.19247213323834	0.556480440832564	0.1653746911871	0.276047552466843	0.0996303652310286	255	9	9	5	-2.14288238316921
Microbiome → Measured Phenotypes (Linear)	none	DXXL4BMD	L4 bone mineral density (gm/cm^2)	RSV_genus374	Bacteroidetes; unclassified	Bacteroidetes	NA	-3.15841179858857	1.47908058801594	0.166263483901611	0.277193418428588	0.100043928196011	255	9	9	5	-2.135388581379
Microbiome → Measured Phenotypes (Linear)	none	DXXL4BMD	L4 bone mineral density (gm/cm^2)	RSV_genus272	Bacteroidetes; Blvii28_wastewater-sludge_group	Bacteroidetes	Blvii28_wastewater-sludge_group	-138.971783751347	65.119342063262	0.166415880058654	0.277371783534636	0.100108303266543	255	9	9	5	-2.13410915018673
Microbiome → Measured Phenotypes (Linear)	none	DXXL4BMD	L4 bone mineral density (gm/cm^2)	RSV_genus957	Proteobacteria; Altererythrobacter	Proteobacteria	Altererythrobacter	1.87808415807899	0.884801361950988	0.167794712497061	0.279131580838187	0.100743444735897	255	9	9	5	2.12260541048197
Microbiome → Measured Phenotypes (Linear)	none	DXXL4BMD	L4 bone mineral density (gm/cm^2)	RSV_genus284	Bacteroidetes; Arcicella	Bacteroidetes	Arcicella	-219.477925276946	103.430648683353	0.167869935982012	0.279215196875629	0.100773623218825	255	9	9	5	-2.12198152163644
Microbiome → Measured Phenotypes (Linear)	none	DXXL4BMD	L4 bone mineral density (gm/cm^2)	RSV_genus1057	Proteobacteria; Bergeriella	Proteobacteria	Bergeriella	-312.113678011403	147.917832769519	0.169317709854974	0.281019779909992	0.101424928637753	255	9	9	5	-2.11004766746231
Microbiome → Measured Phenotypes (Linear)	none	DXXL4BMD	L4 bone mineral density (gm/cm^2)	RSV_genus616	Firmicutes; Lachnospiraceae_UCG-001	Firmicutes	Lachnospiraceae_UCG-001	4.23890958851792	2.0089670200855	0.16932418422648	0.281027343768043	0.101427658565743	255	9	9	5	2.1099946122249
Microbiome → Measured Phenotypes (Linear)	none	DXXL4BMD	L4 bone mineral density (gm/cm^2)	RSV_genus732	Firmicutes; Mitsuokella	Firmicutes	Mitsuokella	-23.7728255121912	11.3000082896904	0.170083873277993	0.282011255356467	0.101782769379202	255	9	9	5	-2.10378832499444
Microbiome → Measured Phenotypes (Linear)	none	DXXL4BMD	L4 bone mineral density (gm/cm^2)	RSV_genus1308	Synergistetes; Candidatus_Tammella	Synergistetes	Candidatus_Tammella	-676.707041020241	329.549336628852	0.176422572637705	0.290167220440923	0.104726399101379	255	9	9	5	-2.05343165895178
Microbiome → Measured Phenotypes (Linear)	none	DXXL4BMD	L4 bone mineral density (gm/cm^2)	RSV_genus313	Bacteroidetes; Crocinitomix	Bacteroidetes	Crocinitomix	-141.274930250646	69.6482314831084	0.179692078093564	0.294226839029751	0.106191586092132	255	9	9	5	-2.02840656887188
Microbiome → Measured Phenotypes (Linear)	none	DXXL4BMD	L4 bone mineral density (gm/cm^2)	RSV_genus48	Actinobacteria; unclassified	Actinobacteria	NA	-380.186898111617	187.564671836958	0.17988299600273	0.294477626643307	0.106282099705858	255	9	9	5	-2.02696432322873
Microbiome → Measured Phenotypes (Linear)	none	DXXL4BMD	L4 bone mineral density (gm/cm^2)	RSV_genus109	Actinobacteria; Tetrasphaera	Actinobacteria	Tetrasphaera	770.224401248401	383.343945328848	0.182253768002261	0.297491467688057	0.107369847383218	255	9	9	5	2.00922542441011
Microbiome → Measured Phenotypes (Linear)	none	DXXL4BMD	L4 bone mineral density (gm/cm^2)	RSV_genus358	Bacteroidetes; unclassified	Bacteroidetes	NA	7.73431450943814	3.85889388815013	0.182921854609313	0.29829803722812	0.107660952365467	255	9	9	5	2.00428276434049
Microbiome → Measured Phenotypes (Linear)	none	DXXL4BMD	L4 bone mineral density (gm/cm^2)	RSV_genus130	Actinobacteria; Citricoccus	Actinobacteria	Citricoccus	-44.4104119430945	22.2206556235952	0.183692782874819	0.299237419239778	0.107999991679805	255	9	9	5	-1.99860943328499
Microbiome → Measured Phenotypes (Linear)	none	DXXL4BMD	L4 bone mineral density (gm/cm^2)	RSV_genus1108	Proteobacteria; unclassified	Proteobacteria	NA	-22.3598594842678	11.2515327404719	0.185246515071099	0.301219508877327	0.108715362320641	255	9	9	5	-1.98727231213924
Microbiome → Measured Phenotypes (Linear)	none	DXXL4BMD	L4 bone mineral density (gm/cm^2)	RSV_genus1171	Proteobacteria; unclassified	Proteobacteria	NA	-7.79853709702045	3.92424181094012	0.185246515071099	0.301219508877327	0.108715362320641	255	9	9	5	-1.98727231213924
Microbiome → Measured Phenotypes (Linear)	none	DXXL4BMD	L4 bone mineral density (gm/cm^2)	RSV_genus207	Actinobacteria; Euzebya	Actinobacteria	Euzebya	-408.741804865941	205.679816685989	0.185246515071099	0.301219508877327	0.108715362320641	255	9	9	5	-1.98727231213924
Microbiome → Measured Phenotypes (Linear)	none	DXXL4BMD	L4 bone mineral density (gm/cm^2)	RSV_genus296	Bacteroidetes; Ohtaekwangia	Bacteroidetes	Ohtaekwangia	-114.482520594754	57.607867777072	0.185246515071098	0.301219508877327	0.108715362320641	255	9	9	5	-1.98727231213925
Microbiome → Measured Phenotypes (Linear)	none	DXXL4BMD	L4 bone mineral density (gm/cm^2)	RSV_genus321	Bacteroidetes; Citreitalea	Bacteroidetes	Citreitalea	-10.5611183852523	5.31437907162487	0.185246515071099	0.301219508877327	0.108715362320641	255	9	9	5	-1.98727231213924
Microbiome → Measured Phenotypes (Linear)	none	DXXL4BMD	L4 bone mineral density (gm/cm^2)	RSV_genus4	Acidobacteria; unclassified	Acidobacteria	NA	-75.3174857829786	37.8999321446297	0.185246515071099	0.301219508877327	0.108715362320641	255	9	9	5	-1.98727231213924
Microbiome → Measured Phenotypes (Linear)	none	DXXL4BMD	L4 bone mineral density (gm/cm^2)	RSV_genus403	Chloroflexi; unclassified	Chloroflexi	NA	-317.990960091087	160.013782785903	0.185246515071099	0.301219508877327	0.108715362320641	255	9	9	5	-1.98727231213924
Microbiome → Measured Phenotypes (Linear)	none	DXXL4BMD	L4 bone mineral density (gm/cm^2)	RSV_genus406	Chloroflexi; unclassified	Chloroflexi	NA	-89.4393262316066	45.0060747514404	0.185246515071099	0.301219508877327	0.108715362320641	255	9	9	5	-1.98727231213924
Microbiome → Measured Phenotypes (Linear)	none	DXXL4BMD	L4 bone mineral density (gm/cm^2)	RSV_genus757	Gemmatimonadetes; unclassified	Gemmatimonadetes	NA	-53.0011606656588	26.6703059977747	0.185246515071099	0.301219508877327	0.108715362320641	255	9	9	5	-1.98727231213924
Microbiome → Measured Phenotypes (Linear)	none	DXXL4BMD	L4 bone mineral density (gm/cm^2)	RSV_genus975	Proteobacteria; unclassified	Proteobacteria	NA	-50.2115867752489	25.2665859975665	0.185246515071099	0.301219508877327	0.108715362320641	255	9	9	5	-1.98727231213924
Microbiome → Measured Phenotypes (Linear)	none	DXXL4BMD	L4 bone mineral density (gm/cm^2)	RSV_genus1075	Proteobacteria; Candidatus_Accumulibacter	Proteobacteria	Candidatus_Accumulibacter	8.37041812450895	4.21656518350753	0.1855424926647	0.301576776170656	0.108844306303667	255	9	9	5	1.98512717347489
Microbiome → Measured Phenotypes (Linear)	none	DXXL4BMD	L4 bone mineral density (gm/cm^2)	RSV_genus410	Chloroflexi; unclassified	Chloroflexi	NA	4.39879427713073	2.21786614098307	0.185788839611424	0.301881665330701	0.10895434610695	255	9	9	5	1.98334525057539
Microbiome → Measured Phenotypes (Linear)	none	DXXL4BMD	L4 bone mineral density (gm/cm^2)	RSV_genus703	Firmicutes; Eggerthia	Firmicutes	Eggerthia	-6.92672207914474	3.49791134012444	0.186218467806024	0.302390737757834	0.10913807920435	255	9	9	5	-1.98024518222875
Microbiome → Measured Phenotypes (Linear)	none	DXXL4BMD	L4 bone mineral density (gm/cm^2)	RSV_genus511	Firmicutes; Granulicatella	Firmicutes	Granulicatella	0.186474578059395	0.0945304239227324	0.187278001328116	0.303670597622863	0.109600002900676	255	9	9	5	1.97264087392452
Microbiome → Measured Phenotypes (Linear)	none	DXXL4BMD	L4 bone mineral density (gm/cm^2)	RSV_genus522	Firmicutes; Fructobacillus	Firmicutes	Fructobacillus	-1120.5056164225	570.11212845206	0.188292657558393	0.304981885525193	0.110073269522549	255	9	9	5	-1.96541269778779
Microbiome → Measured Phenotypes (Linear)	none	DXXL4BMD	L4 bone mineral density (gm/cm^2)	RSV_genus523	Firmicutes; Leuconostoc	Firmicutes	Leuconostoc	1.41201769531994	0.729013049006819	0.192369457227913	0.309999294734538	0.111884139814908	255	9	9	5	1.93688946616748
Microbiome → Measured Phenotypes (Linear)	none	DXXL4BMD	L4 bone mineral density (gm/cm^2)	RSV_genus1049	Proteobacteria; Tepidiphilus	Proteobacteria	Tepidiphilus	5.9639842465128	3.07969545745047	0.19241868624626	0.310058175664453	0.11190539096711	255	9	9	5	1.93655000272335
Microbiome → Measured Phenotypes (Linear)	none	DXXL4BMD	L4 bone mineral density (gm/cm^2)	RSV_genus1141	Proteobacteria; unclassified	Proteobacteria	NA	1026.62168796825	534.026457921797	0.194483282870535	0.312611847562367	0.112827055591903	255	9	9	5	1.92241727491072
Microbiome → Measured Phenotypes (Linear)	none	DXXL4BMD	L4 bone mineral density (gm/cm^2)	RSV_genus1271	Proteobacteria; Frateuria	Proteobacteria	Frateuria	475.708474590916	247.970048978847	0.195073933437278	0.313332720655144	0.113087231235109	255	9	9	5	1.91841101999982
Microbiome → Measured Phenotypes (Linear)	none	DXXL4BMD	L4 bone mineral density (gm/cm^2)	RSV_genus322	Bacteroidetes; Cloacibacterium	Bacteroidetes	Cloacibacterium	0.242895872815775	0.126977790471015	0.195890295160948	0.314275660394791	0.113427554595387	255	9	9	5	1.91290045223476
Microbiome → Measured Phenotypes (Linear)	none	DXXL4BMD	L4 bone mineral density (gm/cm^2)	RSV_genus138	Actinobacteria; unclassified	Actinobacteria	NA	253.682423992795	133.115990731238	0.196960215106526	0.315600078843877	0.11390556026007	255	9	9	5	1.90572464359283
Microbiome → Measured Phenotypes (Linear)	none	DXXL4BMD	L4 bone mineral density (gm/cm^2)	RSV_genus227	Armatimonadetes; unclassified	Armatimonadetes	NA	14.001656781769	7.3498279744948	0.197063916200966	0.31571448036249	0.113946849758856	255	9	9	5	1.90503190419656
Microbiome → Measured Phenotypes (Linear)	none	DXXL4BMD	L4 bone mineral density (gm/cm^2)	RSV_genus1014	Proteobacteria; Lampropedia	Proteobacteria	Lampropedia	777.783609071763	410.795566573088	0.198822289630397	0.3178784358406	0.114727858946227	255	9	9	5	1.89335930657709
Microbiome → Measured Phenotypes (Linear)	none	DXXL4BMD	L4 bone mineral density (gm/cm^2)	RSV_genus1179	Proteobacteria; Dickeya	Proteobacteria	Dickeya	444.591146862956	234.816046441133	0.198822289630397	0.3178784358406	0.114727858946227	255	9	9	5	1.89335930657709
Microbiome → Measured Phenotypes (Linear)	none	DXXL4BMD	L4 bone mineral density (gm/cm^2)	RSV_genus955	Proteobacteria; unclassified	Proteobacteria	NA	777.783609071763	410.795566573088	0.198822289630397	0.3178784358406	0.114727858946227	255	9	9	5	1.89335930657709
Microbiome → Measured Phenotypes (Linear)	none	DXXL4BMD	L4 bone mineral density (gm/cm^2)	RSV_genus289	Bacteroidetes; Fibrisoma	Bacteroidetes	Fibrisoma	113.1963107136	59.995293811823	0.199826732762517	0.31913628251594	0.11518183769934	255	9	9	5	1.88675316881761
Microbiome → Measured Phenotypes (Linear)	none	DXXL4BMD	L4 bone mineral density (gm/cm^2)	RSV_genus1312	Synergistetes; Synergistes	Synergistetes	Synergistes	-546.559607702913	289.947424487828	0.200089840376205	0.319441636756649	0.115292045358327	255	9	9	5	-1.88503004870063
Microbiome → Measured Phenotypes (Linear)	none	DXXL4BMD	L4 bone mineral density (gm/cm^2)	RSV_genus480	Firmicutes; Paenibacillus	Firmicutes	Paenibacillus	-66.8662270366178	35.507811589224	0.200378766695601	0.319819312176994	0.115428354989518	255	9	9	5	-1.88314131578051
Microbiome → Measured Phenotypes (Linear)	none	DXXL4BMD	L4 bone mineral density (gm/cm^2)	RSV_genus1080	Proteobacteria; Sulfuritalea	Proteobacteria	Sulfuritalea	483.098096060001	256.615075853698	0.200464927533761	0.319915033224723	0.1154629023813	255	9	9	5	1.88257877855714
Microbiome → Measured Phenotypes (Linear)	none	DXXL4BMD	L4 bone mineral density (gm/cm^2)	RSV_genus1078	Proteobacteria; unclassified	Proteobacteria	NA	-1.38313806872202	0.73946545626984	0.202333665338738	0.32217406246204	0.116278225342761	255	9	9	5	-1.87045663457915
Microbiome → Measured Phenotypes (Linear)	none	DXXL4BMD	L4 bone mineral density (gm/cm^2)	RSV_genus665	Firmicutes; Oscillospira	Firmicutes	Oscillospira	7.55942642930807	4.04294942760895	0.202438639824762	0.322292920435189	0.116321123253536	255	9	9	5	1.86978011094707
Microbiome → Measured Phenotypes (Linear)	none	DXXL4BMD	L4 bone mineral density (gm/cm^2)	RSV_genus159	Actinobacteria; unclassified	Actinobacteria	NA	54.0152759048298	29.0069210439774	0.203627414791025	0.323721436031458	0.116836699390049	255	9	9	5	1.86215130599132
Microbiome → Measured Phenotypes (Linear)	none	DXXL4BMD	L4 bone mineral density (gm/cm^2)	RSV_genus539	Firmicutes; Clostridium_sensu_stricto_10	Firmicutes	Clostridium_sensu_stricto_10	3.91470397820904	2.10248304348609	0.203659975382085	0.32376617762532	0.116852847409829	255	9	9	5	1.86194318681312
Microbiome → Measured Phenotypes (Linear)	none	DXXL4BMD	L4 bone mineral density (gm/cm^2)	RSV_genus214	Actinobacteria; unclassified	Actinobacteria	NA	-20.4877297873092	11.0661336217494	0.205320144278902	0.325755399695626	0.11757079226976	255	9	9	5	-1.85139005976239
Microbiome → Measured Phenotypes (Linear)	none	DXXL4BMD	L4 bone mineral density (gm/cm^2)	RSV_genus155	Actinobacteria; Verrucosispora	Actinobacteria	Verrucosispora	81.5599166592048	44.1671995636808	0.206076872267074	0.326676690308161	0.117903302083343	255	9	9	5	1.84661734193971
Microbiome → Measured Phenotypes (Linear)	none	DXXL4BMD	L4 bone mineral density (gm/cm^2)	RSV_genus990	Proteobacteria; Sutterella	Proteobacteria	Sutterella	-21.7166661356447	11.8009325689956	0.20709220870809	0.327878476629712	0.118337047679259	255	9	9	5	-1.84024999792818
Microbiome → Measured Phenotypes (Linear)	none	DXXL4BMD	L4 bone mineral density (gm/cm^2)	RSV_genus35	Actinobacteria; Actinomyces	Actinobacteria	Actinomyces	-0.165674816402694	0.0901267653942711	0.207413760986132	0.328238680631316	0.118467051571403	255	9	9	5	-1.83824212128249
Microbiome → Measured Phenotypes (Linear)	none	DXXL4BMD	L4 bone mineral density (gm/cm^2)	RSV_genus719	Firmicutes; unclassified	Firmicutes	NA	-20.5643661922547	11.2085871301903	0.207983042735452	0.328894598588128	0.118703783775745	255	9	9	5	-1.83469744700157
Microbiome → Measured Phenotypes (Linear)	none	DXXL4BMD	L4 bone mineral density (gm/cm^2)	RSV_genus1186	Proteobacteria; Morganella	Proteobacteria	Morganella	-124.634695092214	67.9495148296794	0.208059083957523	0.328991790068708	0.11873886187233	255	9	9	5	-1.83422494486708
Microbiome → Measured Phenotypes (Linear)	none	DXXL4BMD	L4 bone mineral density (gm/cm^2)	RSV_genus24	Acidobacteria; unclassified	Acidobacteria	NA	-1.16355969314189	0.637324536051142	0.209438327936052	0.330614584845901	0.11932455674592	255	9	9	5	-1.82569417513924
Microbiome → Measured Phenotypes (Linear)	none	DXXL4BMD	L4 bone mineral density (gm/cm^2)	RSV_genus673	Firmicutes; Ruminococcaceae_UCG-002	Firmicutes	Ruminococcaceae_UCG-002	0.458599479782236	0.251556107528561	0.209868216744378	0.331150558611132	0.119517999004353	255	9	9	5	1.82305046889059
Microbiome → Measured Phenotypes (Linear)	none	DXXL4BMD	L4 bone mineral density (gm/cm^2)	RSV_genus624	Firmicutes; Marvinbryantia	Firmicutes	Marvinbryantia	3.02259218297996	1.66128923351453	0.210459549913398	0.331844304142741	0.119768383838683	255	9	9	5	1.81942561355529
Microbiome → Measured Phenotypes (Linear)	none	DXXL4BMD	L4 bone mineral density (gm/cm^2)	RSV_genus518	Firmicutes; Tetragenococcus	Firmicutes	Tetragenococcus	39.1170023805347	21.5356505084281	0.210957505655769	0.332435515658738	0.119981762362568	255	9	9	5	1.81638359914998
Microbiome → Measured Phenotypes (Linear)	none	DXXL4BMD	L4 bone mineral density (gm/cm^2)	RSV_genus931	Proteobacteria; unclassified	Proteobacteria	NA	3.82542872561545	2.11294207042772	0.211929168854962	0.333591030279775	0.120398807696587	255	9	9	5	1.81047496718217
Microbiome → Measured Phenotypes (Linear)	none	DXXL4BMD	L4 bone mineral density (gm/cm^2)	RSV_genus1	Acidobacteria; Bryocella	Acidobacteria	Bryocella	4067.62491552001	2247.65930218259	0.212054414533795	0.33375950514025	0.12045961320539	255	9	9	5	1.80971596165404
Microbiome → Measured Phenotypes (Linear)	none	DXXL4BMD	L4 bone mineral density (gm/cm^2)	RSV_genus1210	Proteobacteria; unclassified	Proteobacteria	NA	0.454348602105553	0.252018323891508	0.213193581437268	0.335095552282566	0.120941815867813	255	9	9	5	1.80283955186189
Microbiome → Measured Phenotypes (Linear)	none	DXXL4BMD	L4 bone mineral density (gm/cm^2)	RSV_genus1316	Tenericutes; Entomoplasma	Tenericutes	Entomoplasma	-138.614734458982	77.2206814873396	0.214494350602365	0.336620350692679	0.121492142147273	255	9	9	5	-1.7950467645343
Microbiome → Measured Phenotypes (Linear)	none	DXXL4BMD	L4 bone mineral density (gm/cm^2)	RSV_genus375	Bacteroidetes; unclassified	Bacteroidetes	NA	-25.4025074974324	14.2307855089732	0.216180245379541	0.338577132831689	0.122198378871508	255	9	9	5	-1.78503902552778
Microbiome → Measured Phenotypes (Linear)	none	DXXL4BMD	L4 bone mineral density (gm/cm^2)	RSV_genus652	Firmicutes; Terrisporobacter	Firmicutes	Terrisporobacter	-94.4281776321566	52.9546234835946	0.216493568739022	0.338945048456841	0.122331166022781	255	9	9	5	-1.78319042644899
Microbiome → Measured Phenotypes (Linear)	none	DXXL4BMD	L4 bone mineral density (gm/cm^2)	RSV_genus446	Deinococcus-Thermus; Deinococcus	Deinococcus-Thermus	Deinococcus	995.02837293349	563.001095876837	0.219200512026559	0.342254632265483	0.123525652409895	255	9	9	5	1.76736489541605
Microbiome → Measured Phenotypes (Linear)	none	DXXL4BMD	L4 bone mineral density (gm/cm^2)	RSV_genus1233	Proteobacteria; Haemophilus	Proteobacteria	Haemophilus	0.129962653106062	0.0738157916621051	0.220365183429141	0.343637569244814	0.124024778430434	255	9	9	5	1.76063482054046
Microbiome → Measured Phenotypes (Linear)	none	DXXL4BMD	L4 bone mineral density (gm/cm^2)	RSV_genus1079	Proteobacteria; Propionivibrio	Proteobacteria	Propionivibrio	-211.897461245318	121.069213643643	0.222184030246917	0.345789701312068	0.124801520343085	255	9	9	5	-1.75021753977043
Microbiome → Measured Phenotypes (Linear)	none	DXXL4BMD	L4 bone mineral density (gm/cm^2)	RSV_genus277	Bacteroidetes; unclassified	Bacteroidetes	NA	-3.98354549306507	2.30598221879427	0.226222355756727	0.350690654116696	0.126570359492506	255	9	9	5	-1.72748317857713
Microbiome → Measured Phenotypes (Linear)	none	DXXL4BMD	L4 bone mineral density (gm/cm^2)	RSV_genus985	Proteobacteria; Oligella	Proteobacteria	Oligella	-213.497337896477	123.686788752111	0.226468855344767	0.350938149170776	0.126659684764223	255	9	9	5	-1.72611270815965
Microbiome → Measured Phenotypes (Linear)	none	DXXL4BMD	L4 bone mineral density (gm/cm^2)	RSV_genus1088	Proteobacteria; Bdellovibrio	Proteobacteria	Bdellovibrio	-6.59132117415767	3.81932111479492	0.226528129514109	0.351004028135992	0.126683461629139	255	9	9	5	-1.72578345104968
Microbiome → Measured Phenotypes (Linear)	none	DXXL4BMD	L4 bone mineral density (gm/cm^2)	RSV_genus255	Bacteroidetes; Tannerella	Bacteroidetes	Tannerella	-1.70711674051686	0.990826441988656	0.227044102990179	0.351632554590339	0.126910307763598	255	9	9	5	-1.72292206603869
Microbiome → Measured Phenotypes (Linear)	none	DXXL4BMD	L4 bone mineral density (gm/cm^2)	RSV_genus377	CKC4; unclassified	CKC4	NA	-17.8797311288625	10.3839051379044	0.227234264028821	0.351842757195846	0.126986173541693	255	9	9	5	-1.72186965225598
Microbiome → Measured Phenotypes (Linear)	none	DXXL4BMD	L4 bone mineral density (gm/cm^2)	RSV_genus819	Proteobacteria; Bradyrhizobium	Proteobacteria	Bradyrhizobium	-0.430758040005363	0.250190121443742	0.227260812787573	0.351856662008688	0.126991192030608	255	9	9	5	-1.72172281431273
Microbiome → Measured Phenotypes (Linear)	none	DXXL4BMD	L4 bone mineral density (gm/cm^2)	RSV_genus1153	Proteobacteria; unclassified	Proteobacteria	NA	3.10296811466297	1.8128726832934	0.229095298796172	0.354016414235252	0.127770684191354	255	9	9	5	1.71163046542567
Microbiome → Measured Phenotypes (Linear)	none	DXXL4BMD	L4 bone mineral density (gm/cm^2)	RSV_genus188	Actinobacteria; Nocardiopsis	Actinobacteria	Nocardiopsis	995.119313581828	583.758362198495	0.230370540537153	0.355524621182766	0.128315022323252	255	9	9	5	1.70467676014799
Microbiome → Measured Phenotypes (Linear)	none	DXXL4BMD	L4 bone mineral density (gm/cm^2)	RSV_genus273	Bacteroidetes; unclassified	Bacteroidetes	NA	216.427939716954	127.743133302613	0.232301373198411	0.35773757459949	0.129113715719289	255	9	9	5	1.69424323735864
Microbiome → Measured Phenotypes (Linear)	none	DXXL4BMD	L4 bone mineral density (gm/cm^2)	RSV_genus301	Bacteroidetes; Runella	Bacteroidetes	Runella	-149.671332542783	88.3788130598873	0.232435901436008	0.357899627108197	0.129172203289582	255	9	9	5	-1.69352050973305
Microbiome → Measured Phenotypes (Linear)	none	DXXL4BMD	L4 bone mineral density (gm/cm^2)	RSV_genus77	Actinobacteria; unclassified	Actinobacteria	NA	0.0190741496720754	0.011313891066434	0.233859567144555	0.359566780219017	0.129773907857664	255	9	9	5	1.68590536713443
Microbiome → Measured Phenotypes (Linear)	none	DXXL4BMD	L4 bone mineral density (gm/cm^2)	RSV_genus736	Firmicutes; Selenomonas_3	Firmicutes	Selenomonas_3	-1.78747643719544	1.065550437168	0.235441402223374	0.361412085180461	0.130439910528683	255	9	9	5	-1.67751462046804
Microbiome → Measured Phenotypes (Linear)	none	DXXL4BMD	L4 bone mineral density (gm/cm^2)	RSV_genus422	Cyanobacteria; unclassified	Cyanobacteria	NA	0.0741658352657812	0.0442827222403094	0.235951289147035	0.361993148474964	0.130649626382841	255	9	9	5	1.67482556432066
Microbiome → Measured Phenotypes (Linear)	none	DXXL4BMD	L4 bone mineral density (gm/cm^2)	RSV_genus419	Chloroflexi; unclassified	Chloroflexi	NA	12.1166780490095	7.25527617216669	0.236860245086817	0.363060885515144	0.131034991260497	255	9	9	5	1.67005056202995
Microbiome → Measured Phenotypes (Linear)	none	DXXL4BMD	L4 bone mineral density (gm/cm^2)	RSV_genus1056	Proteobacteria; Aquitalea	Proteobacteria	Aquitalea	327.403599632552	196.280789635347	0.237244923462339	0.363490892098734	0.131190188119125	255	9	9	5	1.66803689877551
Microbiome → Measured Phenotypes (Linear)	none	DXXL4BMD	L4 bone mineral density (gm/cm^2)	RSV_genus1035	Proteobacteria; Actimicrobium	Proteobacteria	Actimicrobium	57.6964440694311	34.5990392600045	0.237333546216186	0.363592472833263	0.131226850373839	255	9	9	5	1.66757358884605
Microbiome → Measured Phenotypes (Linear)	none	DXXL4BMD	L4 bone mineral density (gm/cm^2)	RSV_genus647	Firmicutes; Intestinibacter	Firmicutes	Intestinibacter	5.82605170385264	3.49653032598537	0.237589260276818	0.363904360423362	0.131339416032309	255	9	9	5	1.66623800187141
Microbiome → Measured Phenotypes (Linear)	none	DXXL4BMD	L4 bone mineral density (gm/cm^2)	RSV_genus340	Bacteroidetes; unclassified	Bacteroidetes	NA	2.87697446926742	1.72734505645167	0.237721690922613	0.364065355593591	0.131397521990747	255	9	9	5	1.66554705356747
Microbiome → Measured Phenotypes (Linear)	none	DXXL4BMD	L4 bone mineral density (gm/cm^2)	RSV_genus685	Firmicutes; Ruminococcus_2	Firmicutes	Ruminococcus_2	-2.32124351202387	1.39932410226495	0.239013745489909	0.365540940553782	0.131930086279759	255	9	9	5	-1.65883193769527
Microbiome → Measured Phenotypes (Linear)	none	DXXL4BMD	L4 bone mineral density (gm/cm^2)	RSV_genus662	Firmicutes; Intestinimonas	Firmicutes	Intestinimonas	-2.97012102650017	1.79702832330084	0.240182920830669	0.366909724361047	0.132424104174218	255	9	9	5	-1.65279588974121
Microbiome → Measured Phenotypes (Linear)	none	DXXL4BMD	L4 bone mineral density (gm/cm^2)	RSV_genus490	Firmicutes; Jeotgalicoccus	Firmicutes	Jeotgalicoccus	-1017.02325112537	615.876619930501	0.24046554259502	0.367250771325016	0.132547193958125	255	9	9	5	-1.65134252253338
Microbiome → Measured Phenotypes (Linear)	none	DXXL4BMD	L4 bone mineral density (gm/cm^2)	RSV_genus47	Actinobacteria; Metascardovia	Actinobacteria	Metascardovia	-6.1305423486627	3.7247164028115	0.241526067041423	0.368452044308732	0.132980754281483	255	9	9	5	-1.6459084895793
Microbiome → Measured Phenotypes (Linear)	none	DXXL4BMD	L4 bone mineral density (gm/cm^2)	RSV_genus199	Actinobacteria; Gordonibacter	Actinobacteria	Gordonibacter	549.416515125263	334.145764558199	0.241852508568583	0.368827500924504	0.133116263107493	255	9	9	5	1.64424204464088
Microbiome → Measured Phenotypes (Linear)	none	DXXL4BMD	L4 bone mineral density (gm/cm^2)	RSV_genus1237	Proteobacteria; Pasteurella	Proteobacteria	Pasteurella	-13.5475930469982	8.31665907314966	0.244870779421503	0.372196630906554	0.134332240744762	255	9	9	5	-1.62897059117604
Microbiome → Measured Phenotypes (Linear)	none	DXXL4BMD	L4 bone mineral density (gm/cm^2)	RSV_genus256	Bacteroidetes; Alloprevotella	Bacteroidetes	Alloprevotella	0.16981868972263	0.104616779789685	0.246014876168338	0.37346152145293	0.134788761753504	255	9	9	5	1.62324523909093
Microbiome → Measured Phenotypes (Linear)	none	DXXL4BMD	L4 bone mineral density (gm/cm^2)	RSV_genus1036	Proteobacteria; Duganella	Proteobacteria	Duganella	214.867862849059	132.701492928768	0.246831027117082	0.374409684797235	0.135130970403599	255	9	9	5	1.61918195573275
Microbiome → Measured Phenotypes (Linear)	none	DXXL4BMD	L4 bone mineral density (gm/cm^2)	RSV_genus635	Firmicutes; Tyzzerella_4	Firmicutes	Tyzzerella_4	-698.094669658802	434.44003749648	0.249322579832893	0.377276552626538	0.136165672890001	255	9	9	5	-1.60688382608948
Microbiome → Measured Phenotypes (Linear)	none	DXXL4BMD	L4 bone mineral density (gm/cm^2)	RSV_genus1160	Proteobacteria; Shewanella	Proteobacteria	Shewanella	4.57591813799974	2.857516141875	0.250451780925196	0.378480263091255	0.136600112942667	255	9	9	5	1.60136213088798
Microbiome → Measured Phenotypes (Linear)	none	DXXL4BMD	L4 bone mineral density (gm/cm^2)	RSV_genus667	Firmicutes; Ruminiclostridium	Firmicutes	Ruminiclostridium	4.29212972655833	2.69093161390941	0.251753819133811	0.380009139576828	0.137151911070524	255	9	9	5	1.59503485869813
Microbiome → Measured Phenotypes (Linear)	none	DXXL4BMD	L4 bone mineral density (gm/cm^2)	RSV_genus1182	Proteobacteria; Ewingella	Proteobacteria	Ewingella	-88.2107038426623	55.8484245104622	0.254994735762021	0.38354257907842	0.138427190872571	255	9	9	5	-1.57946628962
Microbiome → Measured Phenotypes (Linear)	none	DXXL4BMD	L4 bone mineral density (gm/cm^2)	RSV_genus1125	Proteobacteria; unclassified	Proteobacteria	NA	-19.0069640449326	12.0486216922011	0.255403257757474	0.383999443743565	0.138592081280194	255	9	9	5	-1.57752185523723
Microbiome → Measured Phenotypes (Linear)	none	DXXL4BMD	L4 bone mineral density (gm/cm^2)	RSV_genus600	Firmicutes; Howardella	Firmicutes	Howardella	-81.3575627216296	51.6651388835135	0.255995703037561	0.38472446095963	0.138853752609607	255	9	9	5	-1.57470906843127
Microbiome → Measured Phenotypes (Linear)	none	DXXL4BMD	L4 bone mineral density (gm/cm^2)	RSV_genus1238	Proteobacteria; Acinetobacter	Proteobacteria	Acinetobacter	-0.0730581562154781	0.0469089579998528	0.259670564124415	0.388923494321229	0.140369256817831	255	9	9	5	-1.55744572743883
Microbiome → Measured Phenotypes (Linear)	none	DXXL4BMD	L4 bone mineral density (gm/cm^2)	RSV_genus52	Actinobacteria; Corynebacterium	Actinobacteria	Corynebacterium	-0.774282950095459	0.498774401753205	0.260763607284588	0.390154832280235	0.140813668113937	255	9	9	5	-1.55237106670638
Microbiome → Measured Phenotypes (Linear)	none	DXXL4BMD	L4 bone mineral density (gm/cm^2)	RSV_genus1098	Proteobacteria; unclassified	Proteobacteria	NA	53.8639277935675	34.738372432887	0.261155136102867	0.39060275065952	0.140975329651317	255	9	9	5	1.55055991461978
Microbiome → Measured Phenotypes (Linear)	none	DXXL4BMD	L4 bone mineral density (gm/cm^2)	RSV_genus268	Bacteroidetes; Prevotellaceae_UCG-003	Bacteroidetes	Prevotellaceae_UCG-003	23.4161170657661	15.1417064994147	0.262043156841253	0.391552937545409	0.141318268632782	255	9	9	5	1.54646486290507
Microbiome → Measured Phenotypes (Linear)	none	DXXL4BMD	L4 bone mineral density (gm/cm^2)	RSV_genus723	Firmicutes; Succiniclasticum	Firmicutes	Succiniclasticum	-25.9696483552747	16.8357264232323	0.26289960990848	0.392484622277696	0.141654529865053	255	9	9	5	-1.54253209528506
Microbiome → Measured Phenotypes (Linear)	none	DXXL4BMD	L4 bone mineral density (gm/cm^2)	RSV_genus387	Chlamydiae; unclassified	Chlamydiae	NA	-1109.67688032529	721.687868028481	0.263975810692633	0.393734417460625	0.142105602694449	255	9	9	5	-1.53761332216478
Microbiome → Measured Phenotypes (Linear)	none	DXXL4BMD	L4 bone mineral density (gm/cm^2)	RSV_genus638	Firmicutes; [Eubacterium]_ventriosum_group	Firmicutes	[Eubacterium]_ventriosum_group	-88.5936228893101	57.621577637068	0.263998968006025	0.393748926276183	0.142110839178454	255	9	9	5	-1.53750776223658
Microbiome → Measured Phenotypes (Linear)	none	DXXL4BMD	L4 bone mineral density (gm/cm^2)	RSV_genus73	Actinobacteria; unclassified	Actinobacteria	NA	118.010418658971	77.7435451063069	0.268335521952022	0.398695639349626	0.143896194005172	255	9	9	5	1.51794491102255
Microbiome → Measured Phenotypes (Linear)	none	DXXL4BMD	L4 bone mineral density (gm/cm^2)	RSV_genus735	Firmicutes; Selenomonas	Firmicutes	Selenomonas	-2.99590305254341	1.97447240376761	0.268475919793351	0.398843606010181	0.143949597747757	255	9	9	5	-1.51731827035249
Microbiome → Measured Phenotypes (Linear)	none	DXXL4BMD	L4 bone mineral density (gm/cm^2)	RSV_genus595	Firmicutes; Coprococcus_2	Firmicutes	Coprococcus_2	17.6590306595584	11.6770912933182	0.269608144287853	0.400107984365147	0.144405933897705	255	9	9	5	1.51227991765922
Microbiome → Measured Phenotypes (Linear)	none	DXXL4BMD	L4 bone mineral density (gm/cm^2)	RSV_genus599	Firmicutes; Fusicatenibacter	Firmicutes	Fusicatenibacter	0.314496308843508	0.208088155215931	0.269815310867618	0.400347504169898	0.144492380763161	255	9	9	5	1.51136093506696
Microbiome → Measured Phenotypes (Linear)	none	DXXL4BMD	L4 bone mineral density (gm/cm^2)	RSV_genus1267	Proteobacteria; Arenimonas	Proteobacteria	Arenimonas	-45.6200129298064	30.1914511485127	0.269891274535459	0.400426816537388	0.144521005976714	255	9	9	5	-1.51102418712503
Microbiome → Measured Phenotypes (Linear)	none	DXXL4BMD	L4 bone mineral density (gm/cm^2)	RSV_genus745	Fusobacteria; unclassified	Fusobacteria	NA	-289.357664003155	192.151560245495	0.271054515698572	0.40164048296086	0.144959039308141	255	9	9	5	-1.50588245879173
Microbiome → Measured Phenotypes (Linear)	none	DXXL4BMD	L4 bone mineral density (gm/cm^2)	RSV_genus441	Cyanobacteria; unclassified	Cyanobacteria	NA	40.1135231185975	26.6878715457319	0.27169531853377	0.402362247869124	0.145219536823075	255	9	9	5	1.50306190772313
Microbiome → Measured Phenotypes (Linear)	none	DXXL4BMD	L4 bone mineral density (gm/cm^2)	RSV_genus1247	Proteobacteria; unclassified	Proteobacteria	NA	-48.4160015986728	32.2412351638458	0.272010090202529	0.402653490387351	0.145324651315859	255	9	9	5	-1.50167949064696
Microbiome → Measured Phenotypes (Linear)	none	DXXL4BMD	L4 bone mineral density (gm/cm^2)	RSV_genus331	Bacteroidetes; Myroides	Bacteroidetes	Myroides	-1063.45022032478	708.628762921627	0.272229843640546	0.402848614693814	0.14539507507345	255	9	9	5	-1.50071557346931
Microbiome → Measured Phenotypes (Linear)	none	DXXL4BMD	L4 bone mineral density (gm/cm^2)	RSV_genus657	Firmicutes; Ethanoligenens	Firmicutes	Ethanoligenens	172.857784800468	115.460105677783	0.273051242309575	0.403811395463133	0.145742559406592	255	9	9	5	1.49712131117276
Microbiome → Measured Phenotypes (Linear)	none	DXXL4BMD	L4 bone mineral density (gm/cm^2)	RSV_genus259	Bacteroidetes; Prevotella	Bacteroidetes	Prevotella	-0.17909929328974	0.119910955505945	0.273858450820559	0.404707116960576	0.146065840881606	255	9	9	5	-1.49360241967933
Microbiome → Measured Phenotypes (Linear)	none	DXXL4BMD	L4 bone mineral density (gm/cm^2)	RSV_genus9	Acidobacteria; unclassified	Acidobacteria	NA	220.413127180103	147.854029858299	0.274515404221703	0.405375041457945	0.146306906455363	255	9	9	5	1.49074818854341
Microbiome → Measured Phenotypes (Linear)	none	DXXL4BMD	L4 bone mineral density (gm/cm^2)	RSV_genus1040	Proteobacteria; Massilia	Proteobacteria	Massilia	-0.957878414755193	0.643016070321544	0.274765283110164	0.40565464984408	0.146407821987428	255	9	9	5	-1.48966481393879
Microbiome → Measured Phenotypes (Linear)	none	DXXL4BMD	L4 bone mineral density (gm/cm^2)	RSV_genus1260	Proteobacteria; Photobacterium	Proteobacteria	Photobacterium	-126.096545979797	84.7116835962292	0.275025524075914	0.405903959193569	0.146497802069929	255	9	9	5	-1.48853783358651
Microbiome → Measured Phenotypes (Linear)	none	DXXL4BMD	L4 bone mineral density (gm/cm^2)	RSV_genus538	Firmicutes; Clostridium_sensu_stricto_1	Firmicutes	Clostridium_sensu_stricto_1	-6.98619672034335	4.70842057200761	0.276130762965851	0.407108890027687	0.146932682575148	255	9	9	5	-1.48376650163274
Microbiome → Measured Phenotypes (Linear)	none	DXXL4BMD	L4 bone mineral density (gm/cm^2)	RSV_genus215	Actinobacteria; unclassified	Actinobacteria	NA	6.33982605427467	4.28791231373493	0.277349164288946	0.408312564353816	0.147367109584769	255	9	9	5	1.47853444529803
Microbiome → Measured Phenotypes (Linear)	none	DXXL4BMD	L4 bone mineral density (gm/cm^2)	RSV_genus53	Actinobacteria; Corynebacterium_1	Actinobacteria	Corynebacterium_1	0.238300039573866	0.162093971866866	0.279319318308357	0.410447642630083	0.148137696487498	255	9	9	5	1.47013511254812
Microbiome → Measured Phenotypes (Linear)	none	DXXL4BMD	L4 bone mineral density (gm/cm^2)	RSV_genus587	Firmicutes; Anaerosporobacter	Firmicutes	Anaerosporobacter	-299.484488760306	204.902729877811	0.28134092438489	0.412648931706664	0.148932180020204	255	9	9	5	-1.46159345431316
Microbiome → Measured Phenotypes (Linear)	none	DXXL4BMD	L4 bone mineral density (gm/cm^2)	RSV_genus709	Firmicutes; Erysipelotrichaceae_UCG-006	Firmicutes	Erysipelotrichaceae_UCG-006	-15.1640673486489	10.3836864560239	0.281630998853921	0.412925656768147	0.149032054910229	255	9	9	5	-1.46037415641068
Microbiome → Measured Phenotypes (Linear)	none	DXXL4BMD	L4 bone mineral density (gm/cm^2)	RSV_genus194	Actinobacteria; Collinsella	Actinobacteria	Collinsella	-40.8268062490513	27.9580235804195	0.28165117003446	0.412946971204008	0.149039747661027	255	9	9	5	-1.46028942752751
Microbiome → Measured Phenotypes (Linear)	none	DXXL4BMD	L4 bone mineral density (gm/cm^2)	RSV_genus453	Elusimicrobia; unclassified	Elusimicrobia	NA	-10.0464481524491	6.88188075828047	0.281758078533694	0.413070665718155	0.14908439116361	255	9	9	5	-1.45984048624513
Microbiome → Measured Phenotypes (Linear)	none	DXXL4BMD	L4 bone mineral density (gm/cm^2)	RSV_genus264	Bacteroidetes; Prevotella_9	Bacteroidetes	Prevotella_9	0.492576256855882	0.34059763324157	0.28502792272883	0.416656012809751	0.150378405318141	255	9	9	5	1.44621162562959
Microbiome → Measured Phenotypes (Linear)	none	DXXL4BMD	L4 bone mineral density (gm/cm^2)	RSV_genus391	Chlorobi; unclassified	Chlorobi	NA	210.464731548572	146.347194715802	0.286991904591678	0.418737787717927	0.151129754107785	255	9	9	5	1.43811934323225
Microbiome → Measured Phenotypes (Linear)	none	DXXL4BMD	L4 bone mineral density (gm/cm^2)	RSV_genus694	Firmicutes; unclassified	Firmicutes	NA	772.306203751196	537.025113656698	0.286991904591678	0.418737787717927	0.151129754107785	255	9	9	5	1.43811934323225
Microbiome → Measured Phenotypes (Linear)	none	DXXL4BMD	L4 bone mineral density (gm/cm^2)	RSV_genus739	Firmicutes; Thermosinus	Firmicutes	Thermosinus	165.432314224014	115.033787009773	0.286991904591678	0.418737787717927	0.151129754107785	255	9	9	5	1.43811934323225
Microbiome → Measured Phenotypes (Linear)	none	DXXL4BMD	L4 bone mineral density (gm/cm^2)	RSV_genus389	Chlorobi; unclassified	Chlorobi	NA	-147.253104521674	102.430765634435	0.287121772608218	0.418885580477468	0.151183095086468	255	9	9	5	-1.43758668218107
Microbiome → Measured Phenotypes (Linear)	none	DXXL4BMD	L4 bone mineral density (gm/cm^2)	RSV_genus1318	Tenericutes; Spiroplasma	Tenericutes	Spiroplasma	28.4368100387413	19.9807451757128	0.290654636252701	0.422705544904051	0.152561786719808	255	9	9	5	1.42321068552074
Microbiome → Measured Phenotypes (Linear)	none	DXXL4BMD	L4 bone mineral density (gm/cm^2)	RSV_genus342	Bacteroidetes; Ferruginibacter	Bacteroidetes	Ferruginibacter	6.71734606074428	4.7374168040638	0.29196485268789	0.424136156118519	0.153078119201394	255	9	9	5	1.41793435928671
Microbiome → Measured Phenotypes (Linear)	none	DXXL4BMD	L4 bone mineral density (gm/cm^2)	RSV_genus734	Firmicutes; Negativicoccus	Firmicutes	Negativicoccus	343.586197955047	244.496557538808	0.295137146074363	0.427507449827527	0.154294877765374	255	9	9	5	1.40528030911238
Microbiome → Measured Phenotypes (Linear)	none	DXXL4BMD	L4 bone mineral density (gm/cm^2)	RSV_genus1082	Proteobacteria; Zoogloea	Proteobacteria	Zoogloea	-43.4113443072909	30.9580105798581	0.295899289544031	0.428301113589506	0.154581324827737	255	9	9	5	-1.40226531014675
Microbiome → Measured Phenotypes (Linear)	none	DXXL4BMD	L4 bone mineral density (gm/cm^2)	RSV_genus1277	Proteobacteria; unclassified	Proteobacteria	NA	-9.21197857564471	6.62408620939067	0.298850868435569	0.431311178556192	0.155667709652815	255	9	9	5	-1.39067914946295
Microbiome → Measured Phenotypes (Linear)	none	DXXL4BMD	L4 bone mineral density (gm/cm^2)	RSV_genus1310	Synergistetes; Jonquetella	Synergistetes	Jonquetella	856.970716078761	618.459273463853	0.300142284110868	0.432708253957429	0.156171938475845	255	9	9	5	1.385654242484
Microbiome → Measured Phenotypes (Linear)	none	DXXL4BMD	L4 bone mineral density (gm/cm^2)	RSV_genus488	Firmicutes; Sporolactobacillus	Firmicutes	Sporolactobacillus	4.66721210643188	3.37913128774817	0.301296178577756	0.433941922582837	0.156617190950011	255	9	9	5	1.38118697055481
Microbiome → Measured Phenotypes (Linear)	none	DXXL4BMD	L4 bone mineral density (gm/cm^2)	RSV_genus242	Bacteroidetes; Barnesiella	Bacteroidetes	Barnesiella	2.18142769781008	1.58200587598843	0.301889054454219	0.434552456398344	0.15683754322802	255	9	9	5	1.37889987067661
Microbiome → Measured Phenotypes (Linear)	none	DXXL4BMD	L4 bone mineral density (gm/cm^2)	RSV_genus562	Firmicutes; Ezakiella	Firmicutes	Ezakiella	-9.58724300358981	6.96632372953607	0.302583749272728	0.435278885589742	0.157099724163901	255	9	9	5	-1.3762270281729
Microbiome → Measured Phenotypes (Linear)	none	DXXL4BMD	L4 bone mineral density (gm/cm^2)	RSV_genus1113	Proteobacteria; unclassified	Proteobacteria	NA	-121.001052464116	88.0875842514353	0.303256763746306	0.435956691363435	0.157344356062229	255	9	9	5	-1.37364480468363
Microbiome → Measured Phenotypes (Linear)	none	DXXL4BMD	L4 bone mineral density (gm/cm^2)	RSV_genus615	Firmicutes; Lachnospiraceae_NK4A136_group	Firmicutes	Lachnospiraceae_NK4A136_group	0.0253760938970178	0.0185564597360039	0.304863821318089	0.437644096071004	0.157953369783979	255	9	9	5	1.36750728630538
Microbiome → Measured Phenotypes (Linear)	none	DXXL4BMD	L4 bone mineral density (gm/cm^2)	RSV_genus998	Proteobacteria; Ralstonia	Proteobacteria	Ralstonia	-0.219816344236045	0.16140618228268	0.306345688586666	0.43929627169236	0.158549668715487	255	9	9	5	-1.36188305260245
Microbiome → Measured Phenotypes (Linear)	none	DXXL4BMD	L4 bone mineral density (gm/cm^2)	RSV_genus843	Proteobacteria; unclassified	Proteobacteria	NA	-2.38759784274869	1.75799471922237	0.30733758191528	0.440311351866721	0.158916028813979	255	9	9	5	-1.35813709600039
Microbiome → Measured Phenotypes (Linear)	none	DXXL4BMD	L4 bone mineral density (gm/cm^2)	RSV_genus1173	Proteobacteria; Buchnera	Proteobacteria	Buchnera	-26.1328246749719	19.3558958082068	0.309473120553263	0.442631137358302	0.159753279764834	255	9	9	5	-1.3501222022435
Microbiome → Measured Phenotypes (Linear)	none	DXXL4BMD	L4 bone mineral density (gm/cm^2)	RSV_genus707	Firmicutes; Erysipelotrichaceae_UCG-003	Firmicutes	Erysipelotrichaceae_UCG-003	3.86238724916388	2.86097671935586	0.309499397443644	0.442660082632871	0.159763726618107	255	9	9	5	1.35002400510043
Microbiome → Measured Phenotypes (Linear)	none	DXXL4BMD	L4 bone mineral density (gm/cm^2)	RSV_genus877	Proteobacteria; Labrys	Proteobacteria	Labrys	-1.74757126661055	1.30532192912977	0.312519649233381	0.445770707676813	0.160886405324928	255	9	9	5	-1.33880480179752
Microbiome → Measured Phenotypes (Linear)	none	DXXL4BMD	L4 bone mineral density (gm/cm^2)	RSV_genus1261	Proteobacteria; Vibrio	Proteobacteria	Vibrio	71.3025783076639	53.3944767866306	0.313445422579178	0.446716196510904	0.161227648697748	255	9	9	5	1.33539239634458
Microbiome → Measured Phenotypes (Linear)	none	DXXL4BMD	L4 bone mineral density (gm/cm^2)	RSV_genus1174	Proteobacteria; Candidatus_Blochmannia	Proteobacteria	Candidatus_Blochmannia	3.55908977936221	2.66717446739593	0.313714043221028	0.446995934584918	0.161328611036425	255	9	9	5	1.33440456290701
Microbiome → Measured Phenotypes (Linear)	none	DXXL4BMD	L4 bone mineral density (gm/cm^2)	RSV_genus243	Bacteroidetes; Butyricimonas	Bacteroidetes	Butyricimonas	0.660681938660927	0.496601850699503	0.314804322461409	0.448157381474613	0.161747797429431	255	9	9	5	1.33040571179971
Microbiome → Measured Phenotypes (Linear)	none	DXXL4BMD	L4 bone mineral density (gm/cm^2)	RSV_genus250	Bacteroidetes; Paludibacter	Bacteroidetes	Paludibacter	10.4483181945702	7.87151791079585	0.315638522370046	0.448965630795576	0.162039508673837	255	9	9	5	1.32735748212429
Microbiome → Measured Phenotypes (Linear)	none	DXXL4BMD	L4 bone mineral density (gm/cm^2)	RSV_genus1094	Proteobacteria; unclassified	Proteobacteria	NA	-10.9030592759855	8.21861927835037	0.315838262656912	0.44917326761049	0.162114448413459	255	9	9	5	-1.32662907317127
Microbiome → Measured Phenotypes (Linear)	none	DXXL4BMD	L4 bone mineral density (gm/cm^2)	RSV_genus708	Firmicutes; Erysipelotrichaceae_UCG-004	Firmicutes	Erysipelotrichaceae_UCG-004	-142.502514383136	107.447728057757	0.315942360229147	0.449271390866837	0.162149862804133	255	9	9	5	-1.32624967469332
Microbiome → Measured Phenotypes (Linear)	none	DXXL4BMD	L4 bone mineral density (gm/cm^2)	RSV_genus458	Firmicutes; Alicyclobacillus	Firmicutes	Alicyclobacillus	-547.836193125411	420.82088532567	0.322731893364464	0.456433416084368	0.164734762332637	255	9	9	5	-1.30182748107059
Microbiome → Measured Phenotypes (Linear)	none	DXXL4BMD	L4 bone mineral density (gm/cm^2)	RSV_genus656	Firmicutes; Candidatus_Soleaferrea	Firmicutes	Candidatus_Soleaferrea	-16.7477981981657	12.9139705642499	0.324130391015329	0.457916487511181	0.165270028617727	255	9	9	5	-1.2968744287314
Microbiome → Measured Phenotypes (Linear)	none	DXXL4BMD	L4 bone mineral density (gm/cm^2)	RSV_genus909	Proteobacteria; Craurococcus	Proteobacteria	Craurococcus	-1676.25085086605	1303.70428183094	0.327295314759299	0.461267517271477	0.16647947357	255	9	9	5	-1.28576002566463
Microbiome → Measured Phenotypes (Linear)	none	DXXL4BMD	L4 bone mineral density (gm/cm^2)	RSV_genus596	Firmicutes; Coprococcus_3	Firmicutes	Coprococcus_3	5.10116270761676	3.96839543596613	0.327384940054495	0.461349475298566	0.166509053648141	255	9	9	5	1.2854471763031
Microbiome → Measured Phenotypes (Linear)	none	DXXL4BMD	L4 bone mineral density (gm/cm^2)	RSV_genus603	Firmicutes; Johnsonella	Firmicutes	Johnsonella	-3.92541014584756	3.06171979785281	0.328347650415334	0.462350557290982	0.166870361559185	255	9	9	5	-1.28209320415293
Microbiome → Measured Phenotypes (Linear)	none	DXXL4BMD	L4 bone mineral density (gm/cm^2)	RSV_genus359	Bacteroidetes; unclassified	Bacteroidetes	NA	61.215086722245	47.7567252760242	0.328428863278248	0.462442703984672	0.166903618904396	255	9	9	5	1.28181081027717
Microbiome → Measured Phenotypes (Linear)	none	DXXL4BMD	L4 bone mineral density (gm/cm^2)	RSV_genus515	Firmicutes; Catellicoccus	Firmicutes	Catellicoccus	-0.385079945783157	0.301359960125491	0.32958284023359	0.463528832780362	0.167295621686654	255	9	9	5	-1.27780726285869
Microbiome → Measured Phenotypes (Linear)	none	DXXL4BMD	L4 bone mineral density (gm/cm^2)	RSV_genus521	Firmicutes; Pediococcus	Firmicutes	Pediococcus	44.1508586408004	34.7232285476051	0.331408464738076	0.465364200461212	0.167958037820187	255	9	9	5	1.27150787779628
Microbiome → Measured Phenotypes (Linear)	none	DXXL4BMD	L4 bone mineral density (gm/cm^2)	RSV_genus1085	Proteobacteria; unclassified	Proteobacteria	NA	915.038405750971	722.859978518949	0.333056076414299	0.467020167871606	0.168555705274341	255	9	9	5	1.26585844138967
Microbiome → Measured Phenotypes (Linear)	none	DXXL4BMD	L4 bone mineral density (gm/cm^2)	RSV_genus1336	Verrucomicrobia; unclassified	Verrucomicrobia	NA	-0.130176339344944	0.103364609911201	0.334954680217703	0.469005018789556	0.169272072509324	255	9	9	5	-1.2593898381349
Microbiome → Measured Phenotypes (Linear)	none	DXXL4BMD	L4 bone mineral density (gm/cm^2)	RSV_genus1092	Proteobacteria; unclassified	Proteobacteria	NA	-1.475503001492	1.17232089637152	0.335182385145382	0.469238694198592	0.169356410030667	255	9	9	5	-1.25861699305955
Microbiome → Measured Phenotypes (Linear)	none	DXXL4BMD	L4 bone mineral density (gm/cm^2)	RSV_genus11	Acidobacteria; Candidatus_Solibacter	Acidobacteria	Candidatus_Solibacter	-2.9760854521222	2.36456798893816	0.335182385145382	0.469238694198592	0.169356410030667	255	9	9	5	-1.25861699305955
Microbiome → Measured Phenotypes (Linear)	none	DXXL4BMD	L4 bone mineral density (gm/cm^2)	RSV_genus1340	Verrucomicrobia; unclassified	Verrucomicrobia	NA	-2.0359653410146	1.61762104932766	0.335182385145382	0.469238694198592	0.169356410030667	255	9	9	5	-1.25861699305955
Microbiome → Measured Phenotypes (Linear)	none	DXXL4BMD	L4 bone mineral density (gm/cm^2)	RSV_genus187	Actinobacteria; unclassified	Actinobacteria	NA	-0.753628508318033	0.598775093991106	0.335182385145382	0.469238694198592	0.169356410030667	255	9	9	5	-1.25861699305955
Microbiome → Measured Phenotypes (Linear)	none	DXXL4BMD	L4 bone mineral density (gm/cm^2)	RSV_genus2	Acidobacteria; Candidatus_Koribacter	Acidobacteria	Candidatus_Koribacter	-0.791679073487927	0.629007138671671	0.335182385145383	0.469238694198592	0.169356410030667	255	9	9	5	-1.25861699305954
Microbiome → Measured Phenotypes (Linear)	none	DXXL4BMD	L4 bone mineral density (gm/cm^2)	RSV_genus68	Actinobacteria; Frankia	Actinobacteria	Frankia	-6.0376901089813	4.79708294284538	0.335182385145382	0.469238694198592	0.169356410030667	255	9	9	5	-1.25861699305955
Microbiome → Measured Phenotypes (Linear)	none	DXXL4BMD	L4 bone mineral density (gm/cm^2)	RSV_genus81	Actinobacteria; Angustibacter	Actinobacteria	Angustibacter	-9.63814550470801	7.65772713848305	0.335182385145383	0.469238694198592	0.169356410030667	255	9	9	5	-1.25861699305955
Microbiome → Measured Phenotypes (Linear)	none	DXXL4BMD	L4 bone mineral density (gm/cm^2)	RSV_genus937	Proteobacteria; unclassified	Proteobacteria	NA	-4.73224424459076	3.75987633305924	0.335182385145383	0.469238694198592	0.169356410030667	255	9	9	5	-1.25861699305954
Microbiome → Measured Phenotypes (Linear)	none	DXXL4BMD	L4 bone mineral density (gm/cm^2)	RSV_genus193	Actinobacteria; Atopobium	Actinobacteria	Atopobium	-0.830737061335775	0.662207454429231	0.336399491327031	0.470448380909757	0.16979300701467	255	9	9	5	-1.25449669250825
Microbiome → Measured Phenotypes (Linear)	none	DXXL4BMD	L4 bone mineral density (gm/cm^2)	RSV_genus588	Firmicutes; Anaerostipes	Firmicutes	Anaerostipes	4.76327194493246	3.81111471574849	0.337782326740911	0.471820770011676	0.170288326122706	255	9	9	5	1.24983693753678
Microbiome → Measured Phenotypes (Linear)	none	DXXL4BMD	L4 bone mineral density (gm/cm^2)	RSV_genus773	Planctomycetes; unclassified	Planctomycetes	NA	122.802293606485	98.3868817434652	0.33828247741902	0.472387696469574	0.170492939746535	255	9	9	5	1.2481571875271
Microbiome → Measured Phenotypes (Linear)	none	DXXL4BMD	L4 bone mineral density (gm/cm^2)	RSV_genus1026	Proteobacteria; Rubrivivax	Proteobacteria	Rubrivivax	55.1877152061756	44.2838578979964	0.338858452421509	0.472993754733113	0.170711676719959	255	9	9	5	1.24622645419229
Microbiome → Measured Phenotypes (Linear)	none	DXXL4BMD	L4 bone mineral density (gm/cm^2)	RSV_genus973	Proteobacteria; Sphingorhabdus	Proteobacteria	Sphingorhabdus	24.8797044662678	19.9640317235866	0.338858452421508	0.472993754733113	0.170711676719959	255	9	9	5	1.2462264541923
Microbiome → Measured Phenotypes (Linear)	none	DXXL4BMD	L4 bone mineral density (gm/cm^2)	RSV_genus1245	Proteobacteria; unclassified	Proteobacteria	NA	78.3394763729766	63.2981322195574	0.341438097871706	0.475747424923076	0.171705524208553	255	9	9	5	1.23762698243996
Microbiome → Measured Phenotypes (Linear)	none	DXXL4BMD	L4 bone mineral density (gm/cm^2)	RSV_genus831	Proteobacteria; unclassified	Proteobacteria	NA	-10.5657547164132	8.54282983885258	0.3416880137396	0.475978020393877	0.171788750126592	255	9	9	5	-1.2367979833053
Microbiome → Measured Phenotypes (Linear)	none	DXXL4BMD	L4 bone mineral density (gm/cm^2)	RSV_genus807	Proteobacteria; Aurantimonas	Proteobacteria	Aurantimonas	-2.84426794280924	2.2999086059996	0.341721374160642	0.476015445307033	0.171802257428987	255	9	9	5	-1.2366873776591
Microbiome → Measured Phenotypes (Linear)	none	DXXL4BMD	L4 bone mineral density (gm/cm^2)	RSV_genus1119	Proteobacteria; unclassified	Proteobacteria	NA	-80.268165413951	65.0234918707812	0.342397427395642	0.476644661452061	0.172029352484814	255	9	9	5	-1.23444870622244
Microbiome → Measured Phenotypes (Linear)	none	DXXL4BMD	L4 bone mineral density (gm/cm^2)	RSV_genus1064	Proteobacteria; Simonsiella	Proteobacteria	Simonsiella	7.3795077693207	6.01262477594102	0.344556122495541	0.478817644329108	0.172813619817548	255	9	9	5	1.22733548896135
Microbiome → Measured Phenotypes (Linear)	none	DXXL4BMD	L4 bone mineral density (gm/cm^2)	RSV_genus500	Firmicutes; Aerococcus	Firmicutes	Aerococcus	-54.7335750840818	44.6429736927127	0.344954403770106	0.479172956639568	0.172941858213238	255	9	9	5	-1.22602888106928
Microbiome → Measured Phenotypes (Linear)	none	DXXL4BMD	L4 bone mineral density (gm/cm^2)	RSV_genus1016	Proteobacteria; unclassified	Proteobacteria	NA	0.395799972688888	0.323409083186405	0.34562379084018	0.479864642091931	0.17319149952912	255	9	9	5	1.22383690893666
Microbiome → Measured Phenotypes (Linear)	none	DXXL4BMD	L4 bone mineral density (gm/cm^2)	RSV_genus835	Proteobacteria; unclassified	Proteobacteria	NA	25.0460090204715	20.5031316406123	0.346317706527489	0.480535178949961	0.173433507949298	255	9	9	5	1.22156992695012
Microbiome → Measured Phenotypes (Linear)	none	DXXL4BMD	L4 bone mineral density (gm/cm^2)	RSV_genus966	Proteobacteria; Novosphingobium	Proteobacteria	Novosphingobium	-1.47041380884521	1.20896172797955	0.347949018786741	0.482149773921612	0.174016243370381	255	9	9	5	-1.21626166884754
Microbiome → Measured Phenotypes (Linear)	none	DXXL4BMD	L4 bone mineral density (gm/cm^2)	RSV_genus512	Firmicutes; Marinilactibacillus	Firmicutes	Marinilactibacillus	13.4521878591511	11.0816069339321	0.348671443449349	0.482966171628071	0.174310895508903	255	9	9	5	1.21392032214752
Microbiome → Measured Phenotypes (Linear)	none	DXXL4BMD	L4 bone mineral density (gm/cm^2)	RSV_genus487	Firmicutes; Sporosarcina	Firmicutes	Sporosarcina	-0.306928248883783	0.254324532104665	0.35086784362173	0.48519705871293	0.175116061477837	255	9	9	5	-1.20683697456865
Microbiome → Measured Phenotypes (Linear)	none	DXXL4BMD	L4 bone mineral density (gm/cm^2)	RSV_genus993	Proteobacteria; Lautropia	Proteobacteria	Lautropia	-1.2921498494509	1.07577864032427	0.352649395335577	0.487049611464262	0.175784680002347	255	9	9	5	-1.20112986167993
Microbiome → Measured Phenotypes (Linear)	none	DXXL4BMD	L4 bone mineral density (gm/cm^2)	RSV_genus608	Firmicutes; Lachnospira	Firmicutes	Lachnospira	4.74091598861717	3.94737689107449	0.352680828261223	0.48707925702157	0.175795379599846	255	9	9	5	1.20102947335406
Microbiome → Measured Phenotypes (Linear)	none	DXXL4BMD	L4 bone mineral density (gm/cm^2)	RSV_genus128	Actinobacteria; Arthrobacter	Actinobacteria	Arthrobacter	21.4697370984915	18.0111786259646	0.355514388969229	0.489875743257253	0.176804680144389	255	9	9	5	1.19202288447359
Microbiome → Measured Phenotypes (Linear)	none	DXXL4BMD	L4 bone mineral density (gm/cm^2)	RSV_genus844	Proteobacteria; unclassified	Proteobacteria	NA	-34.5715016282869	29.1693931502254	0.357679455906869	0.492109701540673	0.177610954562326	255	9	9	5	-1.18519783562997
Microbiome → Measured Phenotypes (Linear)	none	DXXL4BMD	L4 bone mineral density (gm/cm^2)	RSV_genus1051	Proteobacteria; Methylophilus	Proteobacteria	Methylophilus	-16.530843329321	14.0658659367404	0.360864407676624	0.495322920736306	0.178770661283749	255	9	9	5	-1.17524533531504
Microbiome → Measured Phenotypes (Linear)	none	DXXL4BMD	L4 bone mineral density (gm/cm^2)	RSV_genus1228	Proteobacteria; Actinobacillus	Proteobacteria	Actinobacillus	0.228275958865729	0.194562998255186	0.361498781079854	0.495977302050044	0.179006838886867	255	9	9	5	1.17327529341589
Microbiome → Measured Phenotypes (Linear)	none	DXXL4BMD	L4 bone mineral density (gm/cm^2)	RSV_genus1002	Proteobacteria; Aquabacterium	Proteobacteria	Aquabacterium	4.69713337240429	4.04421729051258	0.365335972271206	0.499782528445407	0.180380211308281	255	9	9	5	1.16144436240442
Microbiome → Measured Phenotypes (Linear)	none	DXXL4BMD	L4 bone mineral density (gm/cm^2)	RSV_genus1155	Proteobacteria; Moritella	Proteobacteria	Moritella	-84.1630949711317	72.5280035377691	0.36566976628046	0.5001271486663	0.18050459074279	255	9	9	5	-1.16042205583811
Microbiome → Measured Phenotypes (Linear)	none	DXXL4BMD	L4 bone mineral density (gm/cm^2)	RSV_genus58	Actinobacteria; unclassified	Actinobacteria	NA	-513.658056725966	443.271270684	0.366203577381232	0.500650138099453	0.180693346729834	255	9	9	5	-1.15878941564012
Microbiome → Measured Phenotypes (Linear)	none	DXXL4BMD	L4 bone mineral density (gm/cm^2)	RSV_genus271	Bacteroidetes; Alistipes	Bacteroidetes	Alistipes	1.2839459936869	1.10874866194626	0.366457567964898	0.500842907241104	0.180762920467462	255	9	9	5	1.15801356768548
Microbiome → Measured Phenotypes (Linear)	none	DXXL4BMD	L4 bone mineral density (gm/cm^2)	RSV_genus468	Firmicutes; unclassified	Firmicutes	NA	0.864321692516334	0.748240459570363	0.367400426788577	0.501740624413903	0.181086922216439	255	9	9	5	1.15513894158119
Microbiome → Measured Phenotypes (Linear)	none	DXXL4BMD	L4 bone mineral density (gm/cm^2)	RSV_genus1145	Proteobacteria; Tolumonas	Proteobacteria	Tolumonas	189.261373284565	165.367718488136	0.370918505086597	0.505048777330319	0.182280892169649	255	9	9	5	1.14448802350831
Microbiome → Measured Phenotypes (Linear)	none	DXXL4BMD	L4 bone mineral density (gm/cm^2)	RSV_genus567	Firmicutes; unclassified	Firmicutes	NA	-6.43981269874976	5.63709626371168	0.3716131245981	0.505693968662885	0.182513752948645	255	9	9	5	-1.14239892268747
Microbiome → Measured Phenotypes (Linear)	none	DXXL4BMD	L4 bone mineral density (gm/cm^2)	RSV_genus716	Firmicutes; Solobacterium	Firmicutes	Solobacterium	-0.83758424544517	0.743651167187792	0.377012177305922	0.510991855430596	0.184425852472451	255	9	9	5	-1.12631336089016
Microbiome → Measured Phenotypes (Linear)	none	DXXL4BMD	L4 bone mineral density (gm/cm^2)	RSV_genus923	Proteobacteria; unclassified	Proteobacteria	NA	27.7192166523418	24.6133381894263	0.377055013197558	0.511031014410643	0.184439985629762	255	9	9	5	1.1261868032289
Microbiome → Measured Phenotypes (Linear)	none	DXXL4BMD	L4 bone mineral density (gm/cm^2)	RSV_genus631	Firmicutes; Stomatobaculum	Firmicutes	Stomatobaculum	-1.40885506586091	1.25354770848912	0.377831941984829	0.511776448093638	0.18470902561736	255	9	9	5	-1.12389425334196
Microbiome → Measured Phenotypes (Linear)	none	DXXL4BMD	L4 bone mineral density (gm/cm^2)	RSV_genus510	Firmicutes; Dolosigranulum	Firmicutes	Dolosigranulum	-69.4771700686275	61.8761757725347	0.378189153761774	0.512146721638796	0.184842663782995	255	9	9	5	-1.12284201796884
Microbiome → Measured Phenotypes (Linear)	none	DXXL4BMD	L4 bone mineral density (gm/cm^2)	RSV_genus1326	Tenericutes; unclassified	Tenericutes	NA	-17.9532610139938	16.1780988064059	0.382674389604798	0.516517229969856	0.186420056291559	255	9	9	5	-1.10972625577518
Microbiome → Measured Phenotypes (Linear)	none	DXXL4BMD	L4 bone mineral density (gm/cm^2)	RSV_genus1290	Proteobacteria; Steroidobacter	Proteobacteria	Steroidobacter	-0.336708367818906	0.303744547396762	0.383088291017609	0.516847469894234	0.186539245626823	255	9	9	5	-1.10852481371159
Microbiome → Measured Phenotypes (Linear)	none	DXXL4BMD	L4 bone mineral density (gm/cm^2)	RSV_genus591	Firmicutes; Butyrivibrio_2	Firmicutes	Butyrivibrio_2	-9.2423696248745	8.3380698849251	0.383112590611733	0.516870739994163	0.186547644210813	255	9	9	5	-1.10845432485332
Microbiome → Measured Phenotypes (Linear)	none	DXXL4BMD	L4 bone mineral density (gm/cm^2)	RSV_genus475	Firmicutes; Gemella	Firmicutes	Gemella	0.0784045140173858	0.0707814732884151	0.383373343316697	0.517103554561239	0.186631671039313	255	9	9	5	1.10769824891761
Microbiome → Measured Phenotypes (Linear)	none	DXXL4BMD	L4 bone mineral density (gm/cm^2)	RSV_genus209	Actinobacteria; Rubrobacter	Actinobacteria	Rubrobacter	-610.575262295009	552.221125541715	0.384073259425967	0.517847497507733	0.186900172994168	255	9	9	5	-1.10567168486365
Microbiome → Measured Phenotypes (Linear)	none	DXXL4BMD	L4 bone mineral density (gm/cm^2)	RSV_genus1121	Proteobacteria; unclassified	Proteobacteria	NA	-0.72108004196882	0.65579217981893	0.386194406396958	0.519932742656992	0.187652774254206	255	9	9	5	-1.09955571926447
Microbiome → Measured Phenotypes (Linear)	none	DXXL4BMD	L4 bone mineral density (gm/cm^2)	RSV_genus897	Proteobacteria; Rhodobacter	Proteobacteria	Rhodobacter	214.473498080446	196.000755504129	0.388045963158566	0.521740288155478	0.188305148877986	255	9	9	5	1.09424832332306
Microbiome → Measured Phenotypes (Linear)	none	DXXL4BMD	L4 bone mineral density (gm/cm^2)	RSV_genus670	Firmicutes; Ruminiclostridium_6	Firmicutes	Ruminiclostridium_6	7.51956932375006	6.89404970440432	0.389277806016834	0.522912136144284	0.188728089208652	255	9	9	5	1.09073326218494
Microbiome → Measured Phenotypes (Linear)	none	DXXL4BMD	L4 bone mineral density (gm/cm^2)	RSV_genus919	Proteobacteria; unclassified	Proteobacteria	NA	-0.614246010632929	0.563565239683924	0.389560337012808	0.523190978403483	0.188828728232174	255	9	9	5	-1.08992884475528
Microbiome → Measured Phenotypes (Linear)	none	DXXL4BMD	L4 bone mineral density (gm/cm^2)	RSV_genus261	Bacteroidetes; Prevotella_2	Bacteroidetes	Prevotella_2	0.0678526291769699	0.0627098332337379	0.392354310771451	0.525921888380159	0.189814361163739	255	9	9	5	1.08200940232233
Microbiome → Measured Phenotypes (Linear)	none	DXXL4BMD	L4 bone mineral density (gm/cm^2)	RSV_genus622	Firmicutes; Lachnospiraceae_UCG-010	Firmicutes	Lachnospiraceae_UCG-010	143.128918028323	132.859128817607	0.394027152818394	0.527594947188159	0.190418197200699	255	9	9	5	1.0772983332204
Microbiome → Measured Phenotypes (Linear)	none	DXXL4BMD	L4 bone mineral density (gm/cm^2)	RSV_genus483	Firmicutes; Chryseomicrobium	Firmicutes	Chryseomicrobium	105.918128817483	99.8091529572023	0.399802237905155	0.533306120889117	0.192479459170383	255	9	9	5	1.06120656953075
Microbiome → Measured Phenotypes (Linear)	none	DXXL4BMD	L4 bone mineral density (gm/cm^2)	RSV_genus352	Bacteroidetes; Parasegetibacter	Bacteroidetes	Parasegetibacter	45.1340084933758	42.6360422186709	0.400750948545792	0.534241058893577	0.192816894565192	255	9	9	5	1.05858813681376
Microbiome → Measured Phenotypes (Linear)	none	DXXL4BMD	L4 bone mineral density (gm/cm^2)	RSV_genus695	Firmicutes; Caldanaerobius	Firmicutes	Caldanaerobius	61.3965726449858	58.2744552803602	0.402573978560543	0.535950007620656	0.193433683898473	255	9	9	5	1.0535760883496
Microbiome → Measured Phenotypes (Linear)	none	DXXL4BMD	L4 bone mineral density (gm/cm^2)	RSV_genus646	Firmicutes; Filifactor	Firmicutes	Filifactor	-0.848175003769351	0.805694506398422	0.402884352932693	0.53624633134908	0.193540632288436	255	9	9	5	-1.0527253159027
Microbiome → Measured Phenotypes (Linear)	none	DXXL4BMD	L4 bone mineral density (gm/cm^2)	RSV_genus1007	Proteobacteria; Curvibacter	Proteobacteria	Curvibacter	9.48628818699059	9.02208642272966	0.403349485331701	0.536714236955224	0.193709507563791	255	9	9	5	1.05145170889645
Microbiome → Measured Phenotypes (Linear)	none	DXXL4BMD	L4 bone mineral density (gm/cm^2)	RSV_genus1298	Saccharibacteria; unclassified	Saccharibacteria	NA	-2.55321598134169	2.43070534494034	0.403733567845142	0.537103554805456	0.193850019150519	255	9	9	5	-1.05040127000846
Microbiome → Measured Phenotypes (Linear)	none	DXXL4BMD	L4 bone mineral density (gm/cm^2)	RSV_genus969	Proteobacteria; Sphingobium	Proteobacteria	Sphingobium	-2.82321730154771	2.69700311955336	0.405054207296449	0.538352355572354	0.194300733077866	255	9	9	5	-1.04679793696911
Microbiome → Measured Phenotypes (Linear)	none	DXXL4BMD	L4 bone mineral density (gm/cm^2)	RSV_genus827	Proteobacteria; unclassified	Proteobacteria	NA	3.55140342234359	3.40058137458558	0.405953468252563	0.539234657226785	0.194619171098016	255	9	9	5	1.04435184197772
Microbiome → Measured Phenotypes (Linear)	none	DXXL4BMD	L4 bone mineral density (gm/cm^2)	RSV_genus1087	Proteobacteria; Peredibacter	Proteobacteria	Peredibacter	-2.44114308080999	2.33800020121617	0.406040342189605	0.53929629959501	0.194641418901357	255	9	9	5	-1.04411585573867
Microbiome → Measured Phenotypes (Linear)	none	DXXL4BMD	L4 bone mineral density (gm/cm^2)	RSV_genus560	Firmicutes; Pseudoramibacter	Firmicutes	Pseudoramibacter	-5.31849567349416	5.10673615599007	0.407017005029797	0.540270414972637	0.194992994091873	255	9	9	5	-1.04146670417967
Microbiome → Measured Phenotypes (Linear)	none	DXXL4BMD	L4 bone mineral density (gm/cm^2)	RSV_genus640	Firmicutes; unclassified	Firmicutes	NA	5.83015123543057	5.60843958701393	0.407732008451091	0.540940307300584	0.195234769889928	255	9	9	5	1.03953178865116
Microbiome → Measured Phenotypes (Linear)	none	DXXL4BMD	L4 bone mineral density (gm/cm^2)	RSV_genus1178	Proteobacteria; Citrobacter	Proteobacteria	Citrobacter	10.0986054390082	9.74169016647027	0.408803987449388	0.541926000670702	0.195590523779405	255	9	9	5	1.03663792077543
Microbiome → Measured Phenotypes (Linear)	none	DXXL4BMD	L4 bone mineral density (gm/cm^2)	RSV_genus16	Acidobacteria; Blastocatella	Acidobacteria	Blastocatella	-0.888447458604177	0.857705661224157	0.409099410554646	0.542199950196979	0.195689396930476	255	9	9	5	-1.03584189631691
Microbiome → Measured Phenotypes (Linear)	none	DXXL4BMD	L4 bone mineral density (gm/cm^2)	RSV_genus737	Firmicutes; Selenomonas_4	Firmicutes	Selenomonas_4	-8.16382679735754	7.89017153161541	0.409529908107017	0.542554679299166	0.195817424836151	255	9	9	5	-1.0346830565908
Microbiome → Measured Phenotypes (Linear)	none	DXXL4BMD	L4 bone mineral density (gm/cm^2)	RSV_genus1090	Proteobacteria; Desulfobulbus	Proteobacteria	Desulfobulbus	-6.86148483359446	6.65989349650279	0.411174142610934	0.544088850966444	0.196371134087228	255	9	9	5	-1.03026945358774
Microbiome → Measured Phenotypes (Linear)	none	DXXL4BMD	L4 bone mineral density (gm/cm^2)	RSV_genus613	Firmicutes; Lachnospiraceae_ND3007_group	Firmicutes	Lachnospiraceae_ND3007_group	5.39721879650922	5.25101709534237	0.412081384015223	0.544979442707778	0.196692564143999	255	9	9	5	1.02784254907426
Microbiome → Measured Phenotypes (Linear)	none	DXXL4BMD	L4 bone mineral density (gm/cm^2)	RSV_genus303	Bacteroidetes; Spirosoma	Bacteroidetes	Spirosoma	-964.582056797033	939.851946934468	0.412654397924033	0.54553547025664	0.196893244161904	255	9	9	5	-1.02631277186075
Microbiome → Measured Phenotypes (Linear)	none	DXXL4BMD	L4 bone mineral density (gm/cm^2)	RSV_genus409	Chloroflexi; unclassified	Chloroflexi	NA	587.531800195271	572.774423826101	0.412859896339796	0.545674274288313	0.196943340952285	255	9	9	5	1.02576472648794
Microbiome → Measured Phenotypes (Linear)	none	DXXL4BMD	L4 bone mineral density (gm/cm^2)	RSV_genus509	Firmicutes; Desemzia	Firmicutes	Desemzia	196.118609321844	191.192584671264	0.412859896339793	0.545674274288313	0.196943340952285	255	9	9	5	1.02576472648795
Microbiome → Measured Phenotypes (Linear)	none	DXXL4BMD	L4 bone mineral density (gm/cm^2)	RSV_genus886	Proteobacteria; Falsirhodobacter	Proteobacteria	Falsirhodobacter	4.06716201324966	3.96500475033387	0.412859896339793	0.545674274288313	0.196943340952285	255	9	9	5	1.02576472648795
Microbiome → Measured Phenotypes (Linear)	none	DXXL4BMD	L4 bone mineral density (gm/cm^2)	RSV_genus904	Proteobacteria; Acidiphilium	Proteobacteria	Acidiphilium	126.082059082894	122.91518301139	0.412859896339796	0.545674274288313	0.196943340952285	255	9	9	5	1.02576472648794
Microbiome → Measured Phenotypes (Linear)	none	DXXL4BMD	L4 bone mineral density (gm/cm^2)	RSV_genus482	Firmicutes; Thermobacillus	Firmicutes	Thermobacillus	-269.083575937906	264.651127740951	0.416257100011836	0.54885298406191	0.198090592622791	255	9	9	5	-1.01674826869165
Microbiome → Measured Phenotypes (Linear)	none	DXXL4BMD	L4 bone mineral density (gm/cm^2)	RSV_genus411	Chloroflexi; unclassified	Chloroflexi	NA	-5460.05875789838	5376.61323410728	0.416722240382881	0.549243981770386	0.198231710499591	255	9	9	5	-1.01552009046545
Microbiome → Measured Phenotypes (Linear)	none	DXXL4BMD	L4 bone mineral density (gm/cm^2)	RSV_genus1061	Proteobacteria; Kingella	Proteobacteria	Kingella	-1.84216221969523	1.82121611242065	0.418248321593788	0.550681039055481	0.198750369480236	255	9	9	5	-1.01150116514549
Microbiome → Measured Phenotypes (Linear)	none	DXXL4BMD	L4 bone mineral density (gm/cm^2)	RSV_genus1241	Proteobacteria; Moraxella	Proteobacteria	Moraxella	-0.373511210068844	0.369631346317093	0.418630750697767	0.551060824297239	0.198887440582688	255	9	9	5	-1.01049657663077
Microbiome → Measured Phenotypes (Linear)	none	DXXL4BMD	L4 bone mineral density (gm/cm^2)	RSV_genus208	Actinobacteria; Nitriliruptor	Actinobacteria	Nitriliruptor	-139.687025289086	138.423114061914	0.419151303433396	0.551513288851297	0.199050742913652	255	9	9	5	-1.00913078163092
Microbiome → Measured Phenotypes (Linear)	none	DXXL4BMD	L4 bone mineral density (gm/cm^2)	RSV_genus1248	Proteobacteria; Pseudomonas	Proteobacteria	Pseudomonas	-0.35418880334945	0.352644608070798	0.420967978215017	0.553284237890189	0.199689909238344	255	9	9	5	-1.00437889944525
Microbiome → Measured Phenotypes (Linear)	none	DXXL4BMD	L4 bone mineral density (gm/cm^2)	RSV_genus907	Proteobacteria; Asaia	Proteobacteria	Asaia	105.174798538261	104.968212405762	0.421892960490954	0.554190529913175	0.200017005799966	255	9	9	5	1.00196808279158
Microbiome → Measured Phenotypes (Linear)	none	DXXL4BMD	L4 bone mineral density (gm/cm^2)	RSV_genus332	Bacteroidetes; unclassified	Bacteroidetes	NA	-1.23698567220987	1.23694989343446	0.422638597733778	0.554896509342228	0.200271806060767	255	9	9	5	-1.00002892499979
Microbiome → Measured Phenotypes (Linear)	none	DXXL4BMD	L4 bone mineral density (gm/cm^2)	RSV_genus474	Firmicutes; Thermicanus	Firmicutes	Thermicanus	0.646344831520891	0.646512280322169	0.422749434130209	0.554997293595402	0.2003081808515	255	9	9	5	0.999740996719823
Microbiome → Measured Phenotypes (Linear)	none	DXXL4BMD	L4 bone mineral density (gm/cm^2)	RSV_genus184	Actinobacteria; unclassified	Actinobacteria	NA	26.6482204679836	26.6785091643136	0.423086964544549	0.55531476360575	0.200422761302579	255	9	9	5	0.998864678076896
Microbiome → Measured Phenotypes (Linear)	none	DXXL4BMD	L4 bone mineral density (gm/cm^2)	RSV_genus671	Firmicutes; Ruminiclostridium_9	Firmicutes	Ruminiclostridium_9	-42.9767449909406	43.2588621573216	0.425168094327455	0.557324079438306	0.201147958350961	255	9	9	5	-0.993478396048535
Microbiome → Measured Phenotypes (Linear)	none	DXXL4BMD	L4 bone mineral density (gm/cm^2)	RSV_genus1201	Proteobacteria; Coxiella	Proteobacteria	Coxiella	-67.4582883860583	68.5727577615855	0.428956284342855	0.560810407757918	0.202406234907642	255	9	9	5	-0.983747636643082
Microbiome → Measured Phenotypes (Linear)	none	DXXL4BMD	L4 bone mineral density (gm/cm^2)	RSV_genus165	Actinobacteria; Nocardioides	Actinobacteria	Nocardioides	0.999079407580252	1.01599908830554	0.429113135820408	0.560955438512213	0.20245857903057	255	9	9	5	0.983346755996101
Microbiome → Measured Phenotypes (Linear)	none	DXXL4BMD	L4 bone mineral density (gm/cm^2)	RSV_genus740	Firmicutes; Veillonella	Firmicutes	Veillonella	-0.108574363657328	0.110836566009083	0.43058617185489	0.562366075610544	0.202967702506069	255	9	9	5	-0.97958974701933
Microbiome → Measured Phenotypes (Linear)	none	DXXL4BMD	L4 bone mineral density (gm/cm^2)	RSV_genus797	Proteobacteria; unclassified	Proteobacteria	NA	-47.8166616834862	49.3062073109303	0.434454408467379	0.56594225713767	0.204258408648892	255	9	9	5	-0.96978989647184
Microbiome → Measured Phenotypes (Linear)	none	DXXL4BMD	L4 bone mineral density (gm/cm^2)	RSV_genus556	Firmicutes; Acetobacterium	Firmicutes	Acetobacterium	643.065611863184	663.201004417997	0.434514233191937	0.565987919398285	0.204274888953324	255	9	9	5	0.969639080127023
Microbiome → Measured Phenotypes (Linear)	none	DXXL4BMD	L4 bone mineral density (gm/cm^2)	RSV_genus1019	Proteobacteria; Piscinibacter	Proteobacteria	Piscinibacter	-1.08440424548889	1.11850537836244	0.434564699316305	0.566037664974367	0.204292842997362	255	9	9	5	-0.969511874030077
Microbiome → Measured Phenotypes (Linear)	none	DXXL4BMD	L4 bone mineral density (gm/cm^2)	RSV_genus1188	Proteobacteria; Pantoea	Proteobacteria	Pantoea	-2.81821922826926	2.91612384485237	0.435790715836907	0.567261613655718	0.20473458737458	255	9	9	5	-0.966426454501947
Microbiome → Measured Phenotypes (Linear)	none	DXXL4BMD	L4 bone mineral density (gm/cm^2)	RSV_genus98	Actinobacteria; Mobilicoccus	Actinobacteria	Mobilicoccus	40.746498462311	42.3350744513796	0.437365876830718	0.568675724960973	0.205244964751814	255	9	9	5	0.962476126246264
Microbiome → Measured Phenotypes (Linear)	none	DXXL4BMD	L4 bone mineral density (gm/cm^2)	RSV_genus704	Firmicutes; Erysipelatoclostridium	Firmicutes	Erysipelatoclostridium	0.377694411259268	0.393787101851886	0.438703515736905	0.569909472213144	0.205690245603748	255	9	9	5	0.959133525407669
Microbiome → Measured Phenotypes (Linear)	none	DXXL4BMD	L4 bone mineral density (gm/cm^2)	RSV_genus543	Firmicutes; Clostridium_sensu_stricto_2	Firmicutes	Clostridium_sensu_stricto_2	-3222.51048579515	3363.93594111331	0.439174848965357	0.5703499232302	0.205849212040159	255	9	9	5	-0.957958338745487
Microbiome → Measured Phenotypes (Linear)	none	DXXL4BMD	L4 bone mineral density (gm/cm^2)	RSV_genus1293	Proteobacteria; unclassified	Proteobacteria	NA	48.4961638193366	50.887943666514	0.441169878165014	0.572238083725251	0.206530682018993	255	9	9	5	0.952999086328748
Microbiome → Measured Phenotypes (Linear)	none	DXXL4BMD	L4 bone mineral density (gm/cm^2)	RSV_genus1235	Proteobacteria; unclassified	Proteobacteria	NA	-0.621479931193723	0.652376949880639	0.441314987155174	0.572331675088605	0.206564460770625	255	9	9	5	-0.952639315824128
Microbiome → Measured Phenotypes (Linear)	none	DXXL4BMD	L4 bone mineral density (gm/cm^2)	RSV_genus581	Firmicutes; unclassified	Firmicutes	NA	-6.76079125400955	7.10073317782626	0.441522196534248	0.572525991654534	0.206634593000601	255	9	9	5	-0.952125799505007
Microbiome → Measured Phenotypes (Linear)	none	DXXL4BMD	L4 bone mineral density (gm/cm^2)	RSV_genus1266	Proteobacteria; Aquimonas	Proteobacteria	Aquimonas	-43.9138038692219	46.8381233632537	0.447441122037193	0.578109593798625	0.208649812175519	255	9	9	5	-0.937565400061992
Microbiome → Measured Phenotypes (Linear)	none	DXXL4BMD	L4 bone mineral density (gm/cm^2)	RSV_genus865	Proteobacteria; Shinella	Proteobacteria	Shinella	-13.7751304047025	14.7424076639835	0.448743964847584	0.579267043895862	0.209067556056579	255	9	9	5	-0.93438810801277
Microbiome → Measured Phenotypes (Linear)	none	DXXL4BMD	L4 bone mineral density (gm/cm^2)	RSV_genus1008	Proteobacteria; Delftia	Proteobacteria	Delftia	3.17718630468338	3.40133187433625	0.448862037119938	0.579358238747627	0.209100469865476	255	9	9	5	0.934100647060025
Microbiome → Measured Phenotypes (Linear)	none	DXXL4BMD	L4 bone mineral density (gm/cm^2)	RSV_genus484	Firmicutes; Lysinibacillus	Firmicutes	Lysinibacillus	-232.925646563369	250.051370273411	0.449927133949802	0.58032932124188	0.209450950435607	255	9	9	5	-0.931511178317814
Microbiome → Measured Phenotypes (Linear)	none	DXXL4BMD	L4 bone mineral density (gm/cm^2)	RSV_genus676	Firmicutes; Ruminococcaceae_UCG-005	Firmicutes	Ruminococcaceae_UCG-005	-35.6658505844666	39.3729712009429	0.460629796868457	0.590166704356326	0.213001433183421	255	9	9	5	-0.905846053691078
Microbiome → Measured Phenotypes (Linear)	none	DXXL4BMD	L4 bone mineral density (gm/cm^2)	RSV_genus664	Firmicutes; Oscillibacter	Firmicutes	Oscillibacter	6.68360705018988	7.42758483268964	0.463174717919309	0.592479680837218	0.213836226643833	255	9	9	5	0.899835841763067
Microbiome → Measured Phenotypes (Linear)	none	DXXL4BMD	L4 bone mineral density (gm/cm^2)	RSV_genus505	Firmicutes; unclassified	Firmicutes	NA	185.683384750983	207.658456962424	0.465584391748657	0.594690268538363	0.214634066211952	255	9	9	5	0.894176849173943
Microbiome → Measured Phenotypes (Linear)	none	DXXL4BMD	L4 bone mineral density (gm/cm^2)	RSV_genus630	Firmicutes; Shuttleworthia	Firmicutes	Shuttleworthia	-1.90484340617809	2.14383326368329	0.468005311109215	0.596971064107002	0.215457245021147	255	9	9	5	-0.888522180547477
Microbiome → Measured Phenotypes (Linear)	none	DXXL4BMD	L4 bone mineral density (gm/cm^2)	RSV_genus964	Proteobacteria; Blastomonas	Proteobacteria	Blastomonas	4.36692058022709	4.93366760265715	0.469465340527806	0.598219195285137	0.215907717282257	255	9	9	5	0.885126630313557
Microbiome → Measured Phenotypes (Linear)	none	DXXL4BMD	L4 bone mineral density (gm/cm^2)	RSV_genus861	Proteobacteria; Ensifer	Proteobacteria	Ensifer	-101.630441267662	114.998672092876	0.470057249530016	0.59878085819614	0.216110431200421	255	9	9	5	-0.883753172259088
Microbiome → Measured Phenotypes (Linear)	none	DXXL4BMD	L4 bone mineral density (gm/cm^2)	RSV_genus1050	Proteobacteria; Methylobacillus	Proteobacteria	Methylobacillus	-23.7864934206146	26.9486940440948	0.470529574722315	0.599158648627267	0.216246782341004	255	9	9	5	-0.882658483624254
Microbiome → Measured Phenotypes (Linear)	none	DXXL4BMD	L4 bone mineral density (gm/cm^2)	RSV_genus1322	Tenericutes; Mycoplasma	Tenericutes	Mycoplasma	-1.16691887726196	1.32386850959194	0.471053210480916	0.599652856247722	0.216425150471008	255	9	9	5	-0.881446207691462
Microbiome → Measured Phenotypes (Linear)	none	DXXL4BMD	L4 bone mineral density (gm/cm^2)	RSV_genus601	Firmicutes; Hungatella	Firmicutes	Hungatella	-16.4191306968527	18.6701407247993	0.471924306914596	0.600324196346079	0.216667448794597	255	9	9	5	-0.879432615901144
Microbiome → Measured Phenotypes (Linear)	none	DXXL4BMD	L4 bone mineral density (gm/cm^2)	RSV_genus125	Actinobacteria; unclassified	Actinobacteria	NA	2.41626493052094	2.80880667343422	0.480308548690631	0.607993222155878	0.219435333659246	255	9	9	5	0.860246080078793
Microbiome → Measured Phenotypes (Linear)	none	DXXL4BMD	L4 bone mineral density (gm/cm^2)	RSV_genus592	Firmicutes; Catonella	Firmicutes	Catonella	2.92734133404826	3.42379307357277	0.482627801935637	0.610001960366182	0.220160322233707	255	9	9	5	0.854999490665347
Microbiome → Measured Phenotypes (Linear)	none	DXXL4BMD	L4 bone mineral density (gm/cm^2)	RSV_genus602	Firmicutes; Incertae_Sedis	Firmicutes	Incertae_Sedis	-5.87107218791204	7.01013768396996	0.490441149027006	0.617100033125753	0.222722140207287	255	9	9	5	-0.837511679882891
Microbiome → Measured Phenotypes (Linear)	none	DXXL4BMD	L4 bone mineral density (gm/cm^2)	RSV_genus620	Firmicutes; Lachnospiraceae_UCG-005	Firmicutes	Lachnospiraceae_UCG-005	3.8375300404641	4.62245649921863	0.493749128217058	0.620075439934918	0.223796016300224	255	9	9	5	0.830192786262626
Microbiome → Measured Phenotypes (Linear)	none	DXXL4BMD	L4 bone mineral density (gm/cm^2)	RSV_genus870	Proteobacteria; Phreatobacter	Proteobacteria	Phreatobacter	22.7379542358583	27.4301216750745	0.494317130776177	0.620549537580366	0.223967126390312	255	9	9	5	0.828941063594333
Microbiome → Measured Phenotypes (Linear)	none	DXXL4BMD	L4 bone mineral density (gm/cm^2)	RSV_genus123	Actinobacteria; Microbacterium	Actinobacteria	Microbacterium	70.1646341430174	84.6997202879777	0.494566150423276	0.620782406488675	0.224051172831508	255	9	9	5	0.828392749166807
Microbiome → Measured Phenotypes (Linear)	none	DXXL4BMD	L4 bone mineral density (gm/cm^2)	RSV_genus476	Firmicutes; Exiguobacterium	Firmicutes	Exiguobacterium	55.1512530436606	66.6590760526196	0.495034158131023	0.621247505311153	0.224219035089797	255	9	9	5	0.827362998552891
Microbiome → Measured Phenotypes (Linear)	none	DXXL4BMD	L4 bone mineral density (gm/cm^2)	RSV_genus627	Firmicutes; Oribacterium	Firmicutes	Oribacterium	0.55237389104436	0.671965348032669	0.497466283113977	0.62336582873615	0.224983574875149	255	9	9	5	0.82202734510278
Microbiome → Measured Phenotypes (Linear)	none	DXXL4BMD	L4 bone mineral density (gm/cm^2)	RSV_genus274	Bacteroidetes; Rikenellaceae_RC9_gut_group	Bacteroidetes	Rikenellaceae_RC9_gut_group	-2.19101916002442	2.66582326814133	0.497528073931203	0.623410040061295	0.224999531511721	255	9	9	5	-0.821892128487588
Microbiome → Measured Phenotypes (Linear)	none	DXXL4BMD	L4 bone mineral density (gm/cm^2)	RSV_genus788	Planctomycetes; Planctomyces	Planctomycetes	Planctomyces	3.80131354291653	4.62765029900252	0.497737065522772	0.623566554252382	0.225056020206812	255	9	9	5	0.821434917788818
Microbiome → Measured Phenotypes (Linear)	none	DXXL4BMD	L4 bone mineral density (gm/cm^2)	RSV_genus1282	Proteobacteria; Stenotrophomonas	Proteobacteria	Stenotrophomonas	-0.129720407593814	0.158226041497445	0.498465723964854	0.624132428000524	0.225260253889372	255	9	9	5	-0.819842336736388
Microbiome → Measured Phenotypes (Linear)	none	DXXL4BMD	L4 bone mineral density (gm/cm^2)	RSV_genus457	Fibrobacteres; unclassified	Fibrobacteres	NA	-2.5889163242134	3.20420717135512	0.503929545108052	0.628943372406664	0.226996607441529	255	9	9	5	-0.807974074634664
Microbiome → Measured Phenotypes (Linear)	none	DXXL4BMD	L4 bone mineral density (gm/cm^2)	RSV_genus1192	Proteobacteria; Providencia	Proteobacteria	Providencia	173.236582397727	214.890834822081	0.504769535365341	0.629707598612957	0.227272429977797	255	9	9	5	0.806160870197922
Microbiome → Measured Phenotypes (Linear)	none	DXXL4BMD	L4 bone mineral density (gm/cm^2)	RSV_genus746	Fusobacteria; Leptotrichia	Fusobacteria	Leptotrichia	-0.134409772393055	0.166993841603309	0.505364395061918	0.630238453459097	0.227464024729256	255	9	9	5	-0.804878617693838
Microbiome → Measured Phenotypes (Linear)	none	DXXL4BMD	L4 bone mineral density (gm/cm^2)	RSV_genus578	Firmicutes; Family_XIII_UCG-001	Firmicutes	Family_XIII_UCG-001	-12.8574696902696	16.0008965162509	0.505982971348805	0.63079729663088	0.227665720954468	255	9	9	5	-0.80354683109232
Microbiome → Measured Phenotypes (Linear)	none	DXXL4BMD	L4 bone mineral density (gm/cm^2)	RSV_genus1320	Tenericutes; unclassified	Tenericutes	NA	0.802039697800647	1.00049749567215	0.506869534767987	0.631628603939573	0.227965754227881	255	9	9	5	0.801640884929779
Microbiome → Measured Phenotypes (Linear)	none	DXXL4BMD	L4 bone mineral density (gm/cm^2)	RSV_genus201	Actinobacteria; Olsenella	Actinobacteria	Olsenella	-5.58361839440713	6.9858444629639	0.507971677838613	0.632491248582774	0.228277097690624	255	9	9	5	-0.799276082370456
Microbiome → Measured Phenotypes (Linear)	none	DXXL4BMD	L4 bone mineral density (gm/cm^2)	RSV_genus1191	Proteobacteria; Proteus	Proteobacteria	Proteus	-71.5395189247841	89.8623083184776	0.509454953373601	0.633772891426334	0.228739664894928	255	9	9	5	-0.796101505330172
Microbiome → Measured Phenotypes (Linear)	none	DXXL4BMD	L4 bone mineral density (gm/cm^2)	RSV_genus1181	Proteobacteria; Escherichia/Shigella	Proteobacteria	Escherichia/Shigella	-0.0354918106697394	0.0450228937019369	0.513115509502525	0.637090732939386	0.229937131631257	255	9	9	5	-0.788305854010723
Microbiome → Measured Phenotypes (Linear)	none	DXXL4BMD	L4 bone mineral density (gm/cm^2)	RSV_genus349	Bacteroidetes; unclassified	Bacteroidetes	NA	0.380971190301532	0.489020063889657	0.517495167731988	0.640956405009412	0.231332319948481	255	9	9	5	0.779050223975053
Microbiome → Measured Phenotypes (Linear)	none	DXXL4BMD	L4 bone mineral density (gm/cm^2)	RSV_genus730	Firmicutes; Megamonas	Firmicutes	Megamonas	40.9704462144295	52.7903159337267	0.518899911123805	0.642035607212917	0.231721822803089	255	9	9	5	0.776097765087521
Microbiome → Measured Phenotypes (Linear)	none	DXXL4BMD	L4 bone mineral density (gm/cm^2)	RSV_genus100	Actinobacteria; Arsenicicoccus	Actinobacteria	Arsenicicoccus	-1.94637907851722	2.50974529432262	0.519171173356724	0.642229129354775	0.231791668311594	255	9	9	5	-0.775528529895121
Microbiome → Measured Phenotypes (Linear)	none	DXXL4BMD	L4 bone mineral density (gm/cm^2)	RSV_genus108	Actinobacteria; Terrabacter	Actinobacteria	Terrabacter	-11.3348051791085	14.6155876182162	0.519171173356725	0.642229129354775	0.231791668311594	255	9	9	5	-0.775528529895119
Microbiome → Measured Phenotypes (Linear)	none	DXXL4BMD	L4 bone mineral density (gm/cm^2)	RSV_genus163	Actinobacteria; Mumia	Actinobacteria	Mumia	-2.63961061830818	3.40362799891469	0.519171173356725	0.642229129354775	0.231791668311594	255	9	9	5	-0.775528529895119
Microbiome → Measured Phenotypes (Linear)	none	DXXL4BMD	L4 bone mineral density (gm/cm^2)	RSV_genus392	Chlorobi; unclassified	Chlorobi	NA	-0.374886255560064	0.483394538187735	0.519171173356725	0.642229129354775	0.231791668311594	255	9	9	5	-0.77552852989512
Microbiome → Measured Phenotypes (Linear)	none	DXXL4BMD	L4 bone mineral density (gm/cm^2)	RSV_genus61	Actinobacteria; Nocardia	Actinobacteria	Nocardia	-0.339843985040055	0.438209520268732	0.519171173356726	0.642229129354775	0.231791668311594	255	9	9	5	-0.775528529895117
Microbiome → Measured Phenotypes (Linear)	none	DXXL4BMD	L4 bone mineral density (gm/cm^2)	RSV_genus1303	Spirochaetae; unclassified	Spirochaetae	NA	55.6960657519653	72.2141292256402	0.521208391312941	0.644114462934371	0.232472118007448	255	9	9	5	0.771262720318034
Microbiome → Measured Phenotypes (Linear)	none	DXXL4BMD	L4 bone mineral density (gm/cm^2)	RSV_genus1132	Proteobacteria; Arcobacter	Proteobacteria	Arcobacter	-109.217513563648	142.229158756695	0.522820662660881	0.645573576272093	0.232998737401287	255	9	9	5	-0.767898189923778
Microbiome → Measured Phenotypes (Linear)	none	DXXL4BMD	L4 bone mineral density (gm/cm^2)	RSV_genus266	Bacteroidetes; Prevotellaceae_NK3B31_group	Bacteroidetes	Prevotellaceae_NK3B31_group	374.093760329574	487.590345756875	0.523141609970218	0.645833878177965	0.233092684888669	255	9	9	5	0.767229629513844
Microbiome → Measured Phenotypes (Linear)	none	DXXL4BMD	L4 bone mineral density (gm/cm^2)	RSV_genus56	Actinobacteria; Dietzia	Actinobacteria	Dietzia	540.214757908008	707.193240948416	0.524749783963359	0.647192430363209	0.233583010012699	255	9	9	5	0.763885634969484
Microbiome → Measured Phenotypes (Linear)	none	DXXL4BMD	L4 bone mineral density (gm/cm^2)	RSV_genus1037	Proteobacteria; Herbaspirillum	Proteobacteria	Herbaspirillum	-74.1551517032657	97.283478291646	0.525534056091296	0.647887156435521	0.233833748741231	255	9	9	5	-0.762258432834361
Microbiome → Measured Phenotypes (Linear)	none	DXXL4BMD	L4 bone mineral density (gm/cm^2)	RSV_genus654	Firmicutes; Anaerofilum	Firmicutes	Anaerofilum	-19.4634516777883	25.6463521419837	0.52714811165075	0.649324538616844	0.234352524982578	255	9	9	5	-0.758916962928469
Microbiome → Measured Phenotypes (Linear)	none	DXXL4BMD	L4 bone mineral density (gm/cm^2)	RSV_genus958	Proteobacteria; Erythrobacter	Proteobacteria	Erythrobacter	4.4512546301549	5.87401650180685	0.527694900111792	0.649802416646405	0.234524999479075	255	9	9	5	0.757787219151614
Microbiome → Measured Phenotypes (Linear)	none	DXXL4BMD	L4 bone mineral density (gm/cm^2)	RSV_genus783	Planctomycetes; Gemmata	Planctomycetes	Gemmata	8.01336166421336	10.7025139216924	0.532095149291269	0.653639568103432	0.235909894210777	255	9	9	5	0.748736392481721
Microbiome → Measured Phenotypes (Linear)	none	DXXL4BMD	L4 bone mineral density (gm/cm^2)	RSV_genus659	Firmicutes; Fastidiosipila	Firmicutes	Fastidiosipila	40.3360047169647	54.5095788536411	0.536385575073199	0.657505043162042	0.237305011423152	255	9	9	5	0.739980120287983
Microbiome → Measured Phenotypes (Linear)	none	DXXL4BMD	L4 bone mineral density (gm/cm^2)	RSV_genus1069	Proteobacteria; unclassified	Proteobacteria	NA	865.443325939483	1179.15396702195	0.539357966330803	0.660055785338403	0.238225618660457	255	9	9	5	0.73395277473834
Microbiome → Measured Phenotypes (Linear)	none	DXXL4BMD	L4 bone mineral density (gm/cm^2)	RSV_genus1010	Proteobacteria; Extensimonas	Proteobacteria	Extensimonas	-1.16236179331905	1.5920932689669	0.541274074040623	0.66165631515144	0.238803277721046	255	9	9	5	-0.730083981872053
Microbiome → Measured Phenotypes (Linear)	none	DXXL4BMD	L4 bone mineral density (gm/cm^2)	RSV_genus991	Proteobacteria; Burkholderia	Proteobacteria	Burkholderia	0.207660529624284	0.284552578553146	0.541425338005188	0.661762644862214	0.238841653963924	255	9	9	5	0.729779117378476
Microbiome → Measured Phenotypes (Linear)	none	DXXL4BMD	L4 bone mineral density (gm/cm^2)	RSV_genus51	Actinobacteria; Scardovia	Actinobacteria	Scardovia	-0.591498861165325	0.820966359007729	0.546052925350676	0.665631695903238	0.240238061810579	255	9	9	5	-0.720490985623635
Microbiome → Measured Phenotypes (Linear)	none	DXXL4BMD	L4 bone mineral density (gm/cm^2)	RSV_genus1156	Proteobacteria; Paramoritella	Proteobacteria	Paramoritella	-144.86141446667	201.702073359367	0.54720256701445	0.666550882100206	0.240569812103965	255	9	9	5	-0.718194969709478
Microbiome → Measured Phenotypes (Linear)	none	DXXL4BMD	L4 bone mineral density (gm/cm^2)	RSV_genus1058	Proteobacteria; Conchiformibius	Proteobacteria	Conchiformibius	-24.8692447310629	34.6382702000393	0.547315248628639	0.666644495747665	0.240603598898318	255	9	9	5	-0.717970169625697
Microbiome → Measured Phenotypes (Linear)	none	DXXL4BMD	L4 bone mineral density (gm/cm^2)	RSV_genus555	Firmicutes; Defluviitaleaceae_UCG-011	Firmicutes	Defluviitaleaceae_UCG-011	-2.50664688129046	3.50557371143522	0.548782912036025	0.668009644056639	0.241096304678182	255	9	9	5	-0.715046120158235
Microbiome → Measured Phenotypes (Linear)	none	DXXL4BMD	L4 bone mineral density (gm/cm^2)	RSV_genus1038	Proteobacteria; Herminiimonas	Proteobacteria	Herminiimonas	78.9572476085428	110.604031492126	0.549372693960908	0.668494420448169	0.241271268913553	255	9	9	5	0.713873143169863
Microbiome → Measured Phenotypes (Linear)	none	DXXL4BMD	L4 bone mineral density (gm/cm^2)	RSV_genus1234	Proteobacteria; Mannheimia	Proteobacteria	Mannheimia	0.466321617348088	0.657976429023199	0.551970299815175	0.670792218599687	0.242100584250774	255	9	9	5	0.708720855001398
Microbiome → Measured Phenotypes (Linear)	none	DXXL4BMD	L4 bone mineral density (gm/cm^2)	RSV_genus135	Actinobacteria; Rothia	Actinobacteria	Rothia	0.0274651704492641	0.0387715087441906	0.552139823475079	0.670909245061275	0.242142821137156	255	9	9	5	0.708385392750016
Microbiome → Measured Phenotypes (Linear)	none	DXXL4BMD	L4 bone mineral density (gm/cm^2)	RSV_genus945	Proteobacteria; unclassified	Proteobacteria	NA	10.3614568657371	14.6362210058896	0.55236875482122	0.671059485977766	0.242197045698283	255	9	9	5	0.707932523126541
Microbiome → Measured Phenotypes (Linear)	none	DXXL4BMD	L4 bone mineral density (gm/cm^2)	RSV_genus668	Firmicutes; Ruminiclostridium_1	Firmicutes	Ruminiclostridium_1	322.596615622006	456.112021081623	0.552701313465263	0.671329977419759	0.242294670766561	255	9	9	5	0.707274969111757
Microbiome → Measured Phenotypes (Linear)	none	DXXL4BMD	L4 bone mineral density (gm/cm^2)	RSV_genus1137	Proteobacteria; Rs-M59_termite_group	Proteobacteria	Rs-M59_termite_group	-4.4876201700337	6.3539621876396	0.553209354947209	0.671762271813524	0.242450693335692	255	9	9	5	-0.706271148223623
Microbiome → Measured Phenotypes (Linear)	none	DXXL4BMD	L4 bone mineral density (gm/cm^2)	RSV_genus477	Firmicutes; unclassified	Firmicutes	NA	-0.581132620906125	0.830781786513313	0.556647119420935	0.674798457824556	0.243546505700211	255	9	9	5	-0.699500916293634
Microbiome → Measured Phenotypes (Linear)	none	DXXL4BMD	L4 bone mineral density (gm/cm^2)	RSV_genus345	Bacteroidetes; Flavisolibacter	Bacteroidetes	Flavisolibacter	-7.4202506451115	10.6711472585807	0.55876131208111	0.676543684930505	0.244176388531713	255	9	9	5	-0.695356409700455
Microbiome → Measured Phenotypes (Linear)	none	DXXL4BMD	L4 bone mineral density (gm/cm^2)	RSV_genus816	Proteobacteria; unclassified	Proteobacteria	NA	373.147702239199	538.675293990553	0.560113309850257	0.677704882349999	0.244595484886582	255	9	9	5	0.69271360020039
Microbiome → Measured Phenotypes (Linear)	none	DXXL4BMD	L4 bone mineral density (gm/cm^2)	RSV_genus926	Proteobacteria; Azospirillum	Proteobacteria	Azospirillum	111.583063291185	162.932837353415	0.564158581486791	0.681215772911485	0.245862626383767	255	9	9	5	0.684840852854921
Microbiome → Measured Phenotypes (Linear)	none	DXXL4BMD	L4 bone mineral density (gm/cm^2)	RSV_genus700	Firmicutes; Catenibacterium	Firmicutes	Catenibacterium	-33.642946424434	49.6444637436618	0.567862337676012	0.684262540827741	0.246962257942019	255	9	9	5	-0.677677708397631
Microbiome → Measured Phenotypes (Linear)	none	DXXL4BMD	L4 bone mineral density (gm/cm^2)	RSV_genus1133	Proteobacteria; Campylobacter	Proteobacteria	Campylobacter	-0.211375506529417	0.313189725780688	0.569298250665427	0.68539850103465	0.24737224574771	255	9	9	5	-0.674912007418255
Microbiome → Measured Phenotypes (Linear)	none	DXXL4BMD	L4 bone mineral density (gm/cm^2)	RSV_genus577	Firmicutes; Family_XIII_AD3011_group	Firmicutes	Family_XIII_AD3011_group	-4.71242657391317	6.99913308726402	0.570143367355659	0.686104508242835	0.247627056034484	255	9	9	5	-0.673287179306269
Microbiome → Measured Phenotypes (Linear)	none	DXXL4BMD	L4 bone mineral density (gm/cm^2)	RSV_genus1039	Proteobacteria; Janthinobacterium	Proteobacteria	Janthinobacterium	48.8128740873684	73.4187322573249	0.574546886036825	0.689664207402282	0.248911813403998	255	9	9	5	0.664855856081584
Microbiome → Measured Phenotypes (Linear)	none	DXXL4BMD	L4 bone mineral density (gm/cm^2)	RSV_genus1062	Proteobacteria; unclassified	Proteobacteria	NA	1.22370489575293	1.84173404329762	0.574769670189274	0.689847292660026	0.248977892059413	255	9	9	5	0.664430839081353
Microbiome → Measured Phenotypes (Linear)	none	DXXL4BMD	L4 bone mineral density (gm/cm^2)	RSV_genus443	Cyanobacteria; unclassified	Cyanobacteria	NA	64.6909133968054	97.9503873559151	0.576862342519123	0.691571512266358	0.249600192918747	255	9	9	5	0.660445712805022
Microbiome → Measured Phenotypes (Linear)	none	DXXL4BMD	L4 bone mineral density (gm/cm^2)	RSV_genus1218	Proteobacteria; Marinomonas	Proteobacteria	Marinomonas	91.2954954797336	138.353570482472	0.57716474779327	0.691792612391019	0.249679991801135	255	9	9	5	0.659870902943554
Microbiome → Measured Phenotypes (Linear)	none	DXXL4BMD	L4 bone mineral density (gm/cm^2)	RSV_genus132	Actinobacteria; Micrococcus	Actinobacteria	Micrococcus	-0.804353219197388	1.21897327904055	0.577169832741269	0.691793050849039	0.249680150048264	255	9	9	5	-0.659861239805433
Microbiome → Measured Phenotypes (Linear)	none	DXXL4BMD	L4 bone mineral density (gm/cm^2)	RSV_genus1273	Proteobacteria; Luteibacter	Proteobacteria	Luteibacter	-271.594611704207	413.226615590884	0.578543575538746	0.692935366965034	0.250092431812144	255	9	9	5	-0.657253433000308
Microbiome → Measured Phenotypes (Linear)	none	DXXL4BMD	L4 bone mineral density (gm/cm^2)	RSV_genus605	Firmicutes; Lachnoclostridium	Firmicutes	Lachnoclostridium	-0.940248783943011	1.43251982670054	0.579014861777761	0.693322345714255	0.250232099176614	255	9	9	5	-0.656360049206888
Microbiome → Measured Phenotypes (Linear)	none	DXXL4BMD	L4 bone mineral density (gm/cm^2)	RSV_genus536	Firmicutes; unclassified	Firmicutes	NA	201.263010113434	306.854226049178	0.579262289503939	0.69356951806499	0.250321307979079	255	9	9	5	0.655891276795317
Microbiome → Measured Phenotypes (Linear)	none	DXXL4BMD	L4 bone mineral density (gm/cm^2)	RSV_genus980	Proteobacteria; Castellaniella	Proteobacteria	Castellaniella	0.372518637400502	0.569394694178317	0.580136609101701	0.694281797489188	0.250578382017755	255	9	9	5	0.654236228769353
Microbiome → Measured Phenotypes (Linear)	none	DXXL4BMD	L4 bone mineral density (gm/cm^2)	RSV_genus1095	Proteobacteria; Desulfomicrobium	Proteobacteria	Desulfomicrobium	4.31830388182187	6.61565867327559	0.580928128812979	0.694956725861604	0.250821975411892	255	9	9	5	0.652739824571959
Microbiome → Measured Phenotypes (Linear)	none	DXXL4BMD	L4 bone mineral density (gm/cm^2)	RSV_genus804	Proteobacteria; unclassified	Proteobacteria	NA	3.89302068253925	5.98757234896738	0.582282509506089	0.696025994732635	0.251207893153958	255	9	9	5	0.650183489341995
Microbiome → Measured Phenotypes (Linear)	none	DXXL4BMD	L4 bone mineral density (gm/cm^2)	RSV_genus651	Firmicutes; Romboutsia	Firmicutes	Romboutsia	0.50674389889981	0.780401943952215	0.582731577508431	0.696409461143395	0.251346292854359	255	9	9	5	0.649337053587399
Microbiome → Measured Phenotypes (Linear)	none	DXXL4BMD	L4 bone mineral density (gm/cm^2)	RSV_genus971	Proteobacteria; Sphingomonas	Proteobacteria	Sphingomonas	0.320923251434808	0.49691557377771	0.584595182790939	0.697953818338482	0.251903678239662	255	9	9	5	0.645830536151338
Microbiome → Measured Phenotypes (Linear)	none	DXXL4BMD	L4 bone mineral density (gm/cm^2)	RSV_genus1198	Proteobacteria; Yersinia	Proteobacteria	Yersinia	-0.958609468454232	1.49114825295672	0.586174492072067	0.699277503941463	0.252381419407434	255	9	9	5	-0.642866640894662
Microbiome → Measured Phenotypes (Linear)	none	DXXL4BMD	L4 bone mineral density (gm/cm^2)	RSV_genus240	Bacteroidetes; unclassified	Bacteroidetes	NA	-1.79744675228566	2.80316920018528	0.58705378912365	0.699977031079216	0.252633890924028	255	9	9	5	-0.641219499760078
Microbiome → Measured Phenotypes (Linear)	none	DXXL4BMD	L4 bone mineral density (gm/cm^2)	RSV_genus498	Firmicutes; Thermoactinomyces	Firmicutes	Thermoactinomyces	67.8841128207125	106.277535701694	0.588377593423293	0.701104968605064	0.25304098320452	255	9	9	5	0.638743760593523
Microbiome → Measured Phenotypes (Linear)	none	DXXL4BMD	L4 bone mineral density (gm/cm^2)	RSV_genus796	Proteobacteria; Caulobacter	Proteobacteria	Caulobacter	-48.3234265685204	75.7962228471402	0.589020061249075	0.701705115225154	0.253257586562954	255	9	9	5	-0.637543993003124
Microbiome → Measured Phenotypes (Linear)	none	DXXL4BMD	L4 bone mineral density (gm/cm^2)	RSV_genus1071	Proteobacteria; 12up	Proteobacteria	12up	177.394276941126	278.442340980779	0.589260548344543	0.701906047628297	0.253330106563704	255	9	9	5	0.637095192908795
Microbiome → Measured Phenotypes (Linear)	none	DXXL4BMD	L4 bone mineral density (gm/cm^2)	RSV_genus249	Bacteroidetes; Odoribacter	Bacteroidetes	Odoribacter	9.66115098639575	15.2681931999934	0.59158622364134	0.703778478886053	0.254005899587091	255	9	9	5	0.632763213030337
Microbiome → Measured Phenotypes (Linear)	none	DXXL4BMD	L4 bone mineral density (gm/cm^2)	RSV_genus211	Actinobacteria; Gaiella	Actinobacteria	Gaiella	1.02101213214337	1.6350234770865	0.596064425838989	0.70734368196659	0.255292643417502	255	9	9	5	0.624463285360734
Microbiome → Measured Phenotypes (Linear)	none	DXXL4BMD	L4 bone mineral density (gm/cm^2)	RSV_genus677	Firmicutes; Ruminococcaceae_UCG-007	Firmicutes	Ruminococcaceae_UCG-007	-40.5494639273638	65.6071309994204	0.599536619688657	0.710160561397404	0.256309304221033	255	9	9	5	-0.618064885777768
Microbiome → Measured Phenotypes (Linear)	none	DXXL4BMD	L4 bone mineral density (gm/cm^2)	RSV_genus1063	Proteobacteria; Neisseria	Proteobacteria	Neisseria	0.0885868572088351	0.144114825721029	0.601371578460983	0.711633778755454	0.256841014001234	255	9	9	5	0.614696349009348
Microbiome → Measured Phenotypes (Linear)	none	DXXL4BMD	L4 bone mineral density (gm/cm^2)	RSV_genus1054	Proteobacteria; Alysiella	Proteobacteria	Alysiella	-2.32112548726239	3.88594075896836	0.610916699985335	0.719511133793025	0.259684088509355	255	9	9	5	-0.597313657421428
Microbiome → Measured Phenotypes (Linear)	none	DXXL4BMD	L4 bone mineral density (gm/cm^2)	RSV_genus609	Firmicutes; Lachnospiraceae_AC2044_group	Firmicutes	Lachnospiraceae_AC2044_group	5.86720785676428	9.87306039691913	0.612604239904773	0.720907869794977	0.260188194837277	255	9	9	5	0.594264353796025
Microbiome → Measured Phenotypes (Linear)	none	DXXL4BMD	L4 bone mineral density (gm/cm^2)	RSV_genus1335	Verrucomicrobia; Chthoniobacter	Verrucomicrobia	Chthoniobacter	-0.466255086969568	0.786960743050112	0.613595951121567	0.721744656156081	0.260490205596047	255	9	9	5	-0.592475661698766
Microbiome → Measured Phenotypes (Linear)	none	DXXL4BMD	L4 bone mineral density (gm/cm^2)	RSV_genus417	Chloroflexi; unclassified	Chloroflexi	NA	-8.19286431805223	14.092739047353	0.619792481452473	0.726983615530366	0.262381037198161	255	9	9	5	-0.581353581480748
Microbiome → Measured Phenotypes (Linear)	none	DXXL4BMD	L4 bone mineral density (gm/cm^2)	RSV_genus245	Bacteroidetes; Dysgonomonas	Bacteroidetes	Dysgonomonas	206.006047355071	354.45881075539	0.619886954859355	0.727038502685837	0.26240084692767	255	9	9	5	0.581184727545776
Microbiome → Measured Phenotypes (Linear)	none	DXXL4BMD	L4 bone mineral density (gm/cm^2)	RSV_genus133	Actinobacteria; unclassified	Actinobacteria	NA	-65.0788198072533	112.776991740987	0.622199772695297	0.728888020063943	0.263068369933164	255	9	9	5	-0.577057596612602
Microbiome → Measured Phenotypes (Linear)	none	DXXL4BMD	L4 bone mineral density (gm/cm^2)	RSV_genus305	Bacteroidetes; unclassified	Bacteroidetes	NA	-70.1648499804959	121.971107514239	0.623210501799489	0.729658062970062	0.263346291817617	255	9	9	5	-0.575257955842575
Microbiome → Measured Phenotypes (Linear)	none	DXXL4BMD	L4 bone mineral density (gm/cm^2)	RSV_genus1076	Proteobacteria; Dechloromonas	Proteobacteria	Dechloromonas	0.658471788089072	1.14791169466107	0.624128320274832	0.730361737905757	0.263600260346665	255	9	9	5	0.57362582082892
Microbiome → Measured Phenotypes (Linear)	none	DXXL4BMD	L4 bone mineral density (gm/cm^2)	RSV_genus1180	Proteobacteria; Erwinia	Proteobacteria	Erwinia	25.5651438607722	44.6009057024148	0.624369162044545	0.730577006845325	0.263677954652882	255	9	9	5	0.573197863544463
Microbiome → Measured Phenotypes (Linear)	none	DXXL4BMD	L4 bone mineral density (gm/cm^2)	RSV_genus915	Proteobacteria; Roseomonas	Proteobacteria	Roseomonas	32.1726673377927	56.8448999483437	0.628446691882882	0.734000620683181	0.264913596461793	255	9	9	5	0.565972802609008
Microbiome → Measured Phenotypes (Linear)	none	DXXL4BMD	L4 bone mineral density (gm/cm^2)	RSV_genus661	Firmicutes; Hydrogenoanaerobacterium	Firmicutes	Hydrogenoanaerobacterium	-1042.77617111965	1868.3152658259	0.632893239830848	0.737490013724133	0.266172979129736	255	9	9	5	-0.558137157145523
Microbiome → Measured Phenotypes (Linear)	none	DXXL4BMD	L4 bone mineral density (gm/cm^2)	RSV_genus223	Actinobacteria; Solirubrobacter	Actinobacteria	Solirubrobacter	-0.267537265833178	0.481182206050319	0.634110473347434	0.738456427358181	0.266521774626975	255	9	9	5	-0.555999915352649
Microbiome → Measured Phenotypes (Linear)	none	DXXL4BMD	L4 bone mineral density (gm/cm^2)	RSV_genus594	Firmicutes; Coprococcus_1	Firmicutes	Coprococcus_1	-5.04691624800646	9.09201303243042	0.634627344740949	0.738927170079668	0.266691673866626	255	9	9	5	-0.555093380311328
Microbiome → Measured Phenotypes (Linear)	none	DXXL4BMD	L4 bone mineral density (gm/cm^2)	RSV_genus918	Proteobacteria; unclassified	Proteobacteria	NA	-112.31074105302	203.031874237013	0.63572622936226	0.739809120822597	0.267009985236709	255	9	9	5	-0.553168025833779
Microbiome → Measured Phenotypes (Linear)	none	DXXL4BMD	L4 bone mineral density (gm/cm^2)	RSV_genus36	Actinobacteria; Actinotignum	Actinobacteria	Actinotignum	-160.33260585343	290.561092813307	0.636505990564876	0.740434061734086	0.267235537286358	255	9	9	5	-0.551803423854989
Microbiome → Measured Phenotypes (Linear)	none	DXXL4BMD	L4 bone mineral density (gm/cm^2)	RSV_genus354	Bacteroidetes; Segetibacter	Bacteroidetes	Segetibacter	0.902712678243855	1.63994550524795	0.637278488438749	0.741074872080295	0.267466816891144	255	9	9	5	0.550452850631382
Microbiome → Measured Phenotypes (Linear)	none	DXXL4BMD	L4 bone mineral density (gm/cm^2)	RSV_genus729	Firmicutes; Dialister	Firmicutes	Dialister	-0.338358955292227	0.61559793071492	0.637742192497273	0.74143474209013	0.267596700239847	255	9	9	5	-0.54964277560075
Microbiome → Measured Phenotypes (Linear)	none	DXXL4BMD	L4 bone mineral density (gm/cm^2)	RSV_genus834	Proteobacteria; Hyphomicrobium	Proteobacteria	Hyphomicrobium	3.66430906849968	6.75245280215355	0.641748462175366	0.744600711673474	0.268739353753997	255	9	9	5	0.542663410743282
Microbiome → Measured Phenotypes (Linear)	none	DXXL4BMD	L4 bone mineral density (gm/cm^2)	RSV_genus232	Bacteroidetes; unclassified	Bacteroidetes	NA	-2.28086888805289	4.2710408385075	0.646731016776434	0.748592864259751	0.270180191090443	255	9	9	5	-0.534031158749101
Microbiome → Measured Phenotypes (Linear)	none	DXXL4BMD	L4 bone mineral density (gm/cm^2)	RSV_genus644	Firmicutes; Peptococcus	Firmicutes	Peptococcus	0.837824357310808	1.58887675547463	0.650633721862244	0.751728129264876	0.271311762788019	255	9	9	5	0.5273060697905
Microbiome → Measured Phenotypes (Linear)	none	DXXL4BMD	L4 bone mineral density (gm/cm^2)	RSV_genus319	Bacteroidetes; Capnocytophaga	Bacteroidetes	Capnocytophaga	-0.336783684930168	0.646511593911205	0.654354009147752	0.754746229271219	0.272401047598729	255	9	9	5	-0.520924432140073
Microbiome → Measured Phenotypes (Linear)	none	DXXL4BMD	L4 bone mineral density (gm/cm^2)	RSV_genus660	Firmicutes; Flavonifractor	Firmicutes	Flavonifractor	78.0701752626977	152.093281041168	0.658817581297704	0.758355154965563	0.273703571681287	255	9	9	5	0.513304563674749
Microbiome → Measured Phenotypes (Linear)	none	DXXL4BMD	L4 bone mineral density (gm/cm^2)	RSV_genus263	Bacteroidetes; Prevotella_7	Bacteroidetes	Prevotella_7	-0.0201869603050493	0.0393521545353276	0.659006846172269	0.758483677883058	0.273749957838658	255	9	9	5	-0.512982339681727
Microbiome → Measured Phenotypes (Linear)	none	DXXL4BMD	L4 bone mineral density (gm/cm^2)	RSV_genus876	Proteobacteria; Aquabacter	Proteobacteria	Aquabacter	69.4187444510341	135.501277255975	0.659401523123512	0.758787930129026	0.273859767768568	255	9	9	5	0.512310628038548
Microbiome → Measured Phenotypes (Linear)	none	DXXL4BMD	L4 bone mineral density (gm/cm^2)	RSV_genus1190	Proteobacteria; Plesiomonas	Proteobacteria	Plesiomonas	-19.6085144063158	38.500322127205	0.661168092354651	0.76017140385209	0.274359087509259	255	9	9	5	-0.509307801153695
Microbiome → Measured Phenotypes (Linear)	none	DXXL4BMD	L4 bone mineral density (gm/cm^2)	RSV_genus717	Firmicutes; Turicibacter	Firmicutes	Turicibacter	2.28425945357142	4.52591941159689	0.663882205955642	0.762335280294338	0.275140068171212	255	9	9	5	0.504706170356988
Microbiome → Measured Phenotypes (Linear)	none	DXXL4BMD	L4 bone mineral density (gm/cm^2)	RSV_genus38	Actinobacteria; Mobiluncus	Actinobacteria	Mobiluncus	9.74995468368039	19.334972674789	0.664142713637167	0.76253229760461	0.275211175146818	255	9	9	5	0.5042652424533
Microbiome → Measured Phenotypes (Linear)	none	DXXL4BMD	L4 bone mineral density (gm/cm^2)	RSV_genus637	Firmicutes; [Eubacterium]_ruminantium_group	Firmicutes	[Eubacterium]_ruminantium_group	-3.24316358328556	6.50142552370154	0.66735502619612	0.765046650258596	0.276118648772277	255	9	9	5	-0.498838842568035
Microbiome → Measured Phenotypes (Linear)	none	DXXL4BMD	L4 bone mineral density (gm/cm^2)	RSV_genus1017	Proteobacteria; Ottowia	Proteobacteria	Ottowia	0.28362855949353	0.571406645919167	0.668820957211104	0.766193904335217	0.276532712732073	255	9	9	5	0.496369024615182
