## Supplementary material for "The Oral Microbiome Is a Population-Scale Readout of the Exposome, Age, and Systemic Health": N/A: Table_S3 Relative Abundance association results.csv (part 178 of 209)

analysis_type	transformation	host_variable_name	host_variable_description	otu_name	otu_taxonomy_annotation	Phylum	Genus	estimate	std.error	p.value	p.value.fdr	q.value	n_fdr_sig_0.05_per_host_variable	n_fdr_sig_0.05_prev_0.01_per_host_variable	n_pass_all_filters_per_host_variable	n_pass_all_filters_per_host_variable_n_annotated	statistic
Microbiome → Measured Phenotypes (Linear)	none	DXXL4BMD	L4 bone mineral density (gm/cm^2)	RSV_genus231	Bacteroidetes; Bacteroides	Bacteroidetes	Bacteroides	0.0917160688026936	0.186120750092639	0.670957105658391	0.767926913928425	0.277158186050628	255	9	9	5	0.492777236052634
Microbiome → Measured Phenotypes (Linear)	none	DXXL4BMD	L4 bone mineral density (gm/cm^2)	RSV_genus324	Bacteroidetes; Empedobacter	Bacteroidetes	Empedobacter	1.21586227339267	2.47117379030573	0.671409226503692	0.768264430661107	0.277280001712633	255	9	9	5	0.492018116314774
Microbiome → Measured Phenotypes (Linear)	none	DXXL4BMD	L4 bone mineral density (gm/cm^2)	RSV_genus70	Actinobacteria; Blastococcus	Actinobacteria	Blastococcus	37.3001576946238	79.7404427604019	0.685969289718425	0.779628784571677	0.281381594791821	255	9	9	5	0.467769633618671
Microbiome → Measured Phenotypes (Linear)	none	DXXL4BMD	L4 bone mineral density (gm/cm^2)	RSV_genus44	Actinobacteria; Alloscardovia	Actinobacteria	Alloscardovia	0.500112222095371	1.07742089591134	0.688146775168556	0.78124927745108	0.281966458870442	255	9	9	5	0.464175350592535
Microbiome → Measured Phenotypes (Linear)	none	DXXL4BMD	L4 bone mineral density (gm/cm^2)	RSV_genus579	Firmicutes; Incertae_Sedis	Firmicutes	Incertae_Sedis	-0.814952017366125	1.76082656575014	0.688966992061243	0.781878957928982	0.282193721512083	255	9	9	5	-0.462823558672824
Microbiome → Measured Phenotypes (Linear)	none	DXXL4BMD	L4 bone mineral density (gm/cm^2)	RSV_genus542	Firmicutes; Clostridium_sensu_stricto_18	Firmicutes	Clostridium_sensu_stricto_18	326.159124097668	705.756011104489	0.689381118960078	0.782161901889375	0.28229584091094	255	9	9	5	0.462141475192309
Microbiome → Measured Phenotypes (Linear)	none	DXXL4BMD	L4 bone mineral density (gm/cm^2)	RSV_genus172	Actinobacteria; Tessaracoccus	Actinobacteria	Tessaracoccus	-34.799056692969	75.6814950007243	0.690798423235494	0.783230439833253	0.282681494848679	255	9	9	5	-0.459809319208559
Microbiome → Measured Phenotypes (Linear)	none	DXXL4BMD	L4 bone mineral density (gm/cm^2)	RSV_genus750	Fusobacteria; Streptobacillus	Fusobacteria	Streptobacillus	0.356349520862563	0.777344471734119	0.691644298273115	0.783868172318825	0.282911663600002	255	9	9	5	0.458419058500036
Microbiome → Measured Phenotypes (Linear)	none	DXXL4BMD	L4 bone mineral density (gm/cm^2)	RSV_genus262	Bacteroidetes; Prevotella_6	Bacteroidetes	Prevotella_6	-0.0334548550798076	0.0736739047387979	0.694280656299934	0.786023121973176	0.283689422428866	255	9	9	5	-0.454093687560309
Microbiome → Measured Phenotypes (Linear)	none	DXXL4BMD	L4 bone mineral density (gm/cm^2)	RSV_genus597	Firmicutes; Dorea	Firmicutes	Dorea	0.168656515275136	0.371731443512847	0.694517745785372	0.786188725157645	0.283749191499828	255	9	9	5	0.453705270884107
Microbiome → Measured Phenotypes (Linear)	none	DXXL4BMD	L4 bone mineral density (gm/cm^2)	RSV_genus534	Firmicutes; Christensenella	Firmicutes	Christensenella	-123.855883765182	273.664476189735	0.695203112093474	0.786749564287285	0.283951608100962	255	9	9	5	-0.45258297857889
Microbiome → Measured Phenotypes (Linear)	none	DXXL4BMD	L4 bone mineral density (gm/cm^2)	RSV_genus1072	Proteobacteria; Azonexus	Proteobacteria	Azonexus	-110.24896980791	247.740965743096	0.699835798934381	0.79043862603581	0.285283054679933	255	9	9	5	-0.445017114861161
Microbiome → Measured Phenotypes (Linear)	none	DXXL4BMD	L4 bone mineral density (gm/cm^2)	RSV_genus1314	Tenericutes; Acholeplasma	Tenericutes	Acholeplasma	-0.837753557304626	1.92443630892279	0.705802105795809	0.795207159177933	0.287004101268901	255	9	9	5	-0.435324127600545
Microbiome → Measured Phenotypes (Linear)	none	DXXL4BMD	L4 bone mineral density (gm/cm^2)	RSV_genus1034	Proteobacteria; unclassified	Proteobacteria	NA	-3.60514650554171	8.33571190425831	0.707550590246502	0.796562249838766	0.287493177068536	255	9	9	5	-0.432494134508178
Microbiome → Measured Phenotypes (Linear)	none	DXXL4BMD	L4 bone mineral density (gm/cm^2)	RSV_genus338	Bacteroidetes; unclassified	Bacteroidetes	NA	-5.66997638965719	13.1421073037098	0.708205189407072	0.797103308641863	0.287688454605621	255	9	9	5	-0.431435861740122
Microbiome → Measured Phenotypes (Linear)	none	DXXL4BMD	L4 bone mineral density (gm/cm^2)	RSV_genus749	Fusobacteria; Sneathia	Fusobacteria	Sneathia	-1.44063577399647	3.35526738703894	0.709487059118799	0.79813551010584	0.288060994075466	255	9	9	5	-0.429365414977508
Microbiome → Measured Phenotypes (Linear)	none	DXXL4BMD	L4 bone mineral density (gm/cm^2)	RSV_genus625	Firmicutes; Moryella	Firmicutes	Moryella	-14.8854169382417	34.8204838283464	0.710649383232837	0.798989339542518	0.28836915597678	255	9	9	5	-0.42749023855102
Microbiome → Measured Phenotypes (Linear)	none	DXXL4BMD	L4 bone mineral density (gm/cm^2)	RSV_genus379	Candidate_division_SR1; unclassified	Candidate_division_SR1	NA	0.372613031972853	0.872264211696662	0.710842372185844	0.799135465643617	0.288421895429429	255	9	9	5	0.427179089748592
Microbiome → Measured Phenotypes (Linear)	none	DXXL4BMD	L4 bone mineral density (gm/cm^2)	RSV_genus711	Firmicutes; Holdemanella	Firmicutes	Holdemanella	5.18368843468648	12.2673650532081	0.713711959341316	0.801274252919149	0.289193820974534	255	9	9	5	0.422559238451199
Microbiome → Measured Phenotypes (Linear)	none	DXXL4BMD	L4 bone mineral density (gm/cm^2)	RSV_genus650	Firmicutes; Peptostreptococcus	Firmicutes	Peptostreptococcus	-0.309275393346955	0.734402583144734	0.714604310331288	0.801972008485447	0.289445653100162	255	9	9	5	-0.421125143681587
Microbiome → Measured Phenotypes (Linear)	none	DXXL4BMD	L4 bone mineral density (gm/cm^2)	RSV_genus291	Bacteroidetes; Flexibacter	Bacteroidetes	Flexibacter	-37.3181229407649	89.0023976846353	0.715745139449852	0.802852803833345	0.289763547468073	255	9	9	5	-0.419293456261653
Microbiome → Measured Phenotypes (Linear)	none	DXXL4BMD	L4 bone mineral density (gm/cm^2)	RSV_genus720	Firmicutes; Acidaminococcus	Firmicutes	Acidaminococcus	12.0084628961649	29.4764858680713	0.723187478270084	0.808596180978732	0.291836432221229	255	9	9	5	0.407391266038683
Microbiome → Measured Phenotypes (Linear)	none	DXXL4BMD	L4 bone mineral density (gm/cm^2)	RSV_genus513	Firmicutes; unclassified	Firmicutes	NA	17.6959128637979	44.1295291826704	0.727205039672955	0.811509028856139	0.292887729707097	255	9	9	5	0.400999357834686
Microbiome → Measured Phenotypes (Linear)	none	DXXL4BMD	L4 bone mineral density (gm/cm^2)	RSV_genus1041	Proteobacteria; unclassified	Proteobacteria	NA	3.07224396720064	7.66741794997941	0.727400975370314	0.811629556876697	0.292931230367043	255	9	9	5	0.400688209152456
Microbiome → Measured Phenotypes (Linear)	none	DXXL4BMD	L4 bone mineral density (gm/cm^2)	RSV_genus84	Actinobacteria; unclassified	Actinobacteria	NA	-4.04666291937734	10.1304385165129	0.728177346856185	0.812223808495319	0.293145706116867	255	9	9	5	-0.399455849100822
Microbiome → Measured Phenotypes (Linear)	none	DXXL4BMD	L4 bone mineral density (gm/cm^2)	RSV_genus726	Firmicutes; Anaeroglobus	Firmicutes	Anaeroglobus	0.310998561095071	0.796244814977756	0.733783642183886	0.816557320175373	0.294709745890299	255	9	9	5	0.390581584011644
Microbiome → Measured Phenotypes (Linear)	none	DXXL4BMD	L4 bone mineral density (gm/cm^2)	RSV_genus987	Proteobacteria; Parasutterella	Proteobacteria	Parasutterella	1.06621865902104	2.73294960881218	0.734066638877496	0.816816435100187	0.294803264975563	255	9	9	5	0.390134767060139
Microbiome → Measured Phenotypes (Linear)	none	DXXL4BMD	L4 bone mineral density (gm/cm^2)	RSV_genus598	Firmicutes; Eisenbergiella	Firmicutes	Eisenbergiella	-10.7661615274954	27.6874487498688	0.734883100220324	0.817344085114665	0.294993703047507	255	9	9	5	-0.388846282832266
Microbiome → Measured Phenotypes (Linear)	none	DXXL4BMD	L4 bone mineral density (gm/cm^2)	RSV_genus494	Firmicutes; Staphylococcus	Firmicutes	Staphylococcus	0.0977147350377316	0.251842965044379	0.735420511235972	0.817790511187084	0.295154825985372	255	9	9	5	0.387998668219748
Microbiome → Measured Phenotypes (Linear)	none	DXXL4BMD	L4 bone mineral density (gm/cm^2)	RSV_genus751	Fusobacteria; unclassified	Fusobacteria	NA	-0.352382740756484	0.928975914927673	0.740934685884352	0.822116155971932	0.296716026459431	255	9	9	5	-0.37932387168931
Microbiome → Measured Phenotypes (Linear)	none	DXXL4BMD	L4 bone mineral density (gm/cm^2)	RSV_genus1024	Proteobacteria; Rhodoferax	Proteobacteria	Rhodoferax	-0.108085927407277	0.285357571737682	0.741285302742396	0.822297333227672	0.296781416483721	255	9	9	5	-0.378773644410726
Microbiome → Measured Phenotypes (Linear)	none	DXXL4BMD	L4 bone mineral density (gm/cm^2)	RSV_genus582	Firmicutes; [Eubacterium]_brachy_group	Firmicutes	[Eubacterium]_brachy_group	-0.409440122860259	1.09397365573672	0.744159775483409	0.824199807848768	0.297468052679726	255	9	9	5	-0.374268722755053
Microbiome → Measured Phenotypes (Linear)	none	DXXL4BMD	L4 bone mineral density (gm/cm^2)	RSV_genus761	Lentisphaerae; unclassified	Lentisphaerae	NA	-509.907680960558	1389.54253014795	0.748837192805502	0.827629474467434	0.298705879042557	255	9	9	5	-0.366960830559296
Microbiome → Measured Phenotypes (Linear)	none	DXXL4BMD	L4 bone mineral density (gm/cm^2)	RSV_genus1196	Proteobacteria; Tatumella	Proteobacteria	Tatumella	159.466276973795	435.378999597103	0.749280260545551	0.827974996677716	0.298830584020733	255	9	9	5	0.366270024786138
Microbiome → Measured Phenotypes (Linear)	none	DXXL4BMD	L4 bone mineral density (gm/cm^2)	RSV_genus604	Firmicutes; Lachnoanaerobaculum	Firmicutes	Lachnoanaerobaculum	-0.350018089375309	1.00962642770373	0.761909187199551	0.836846488837185	0.302032459915279	255	9	9	5	-0.346680791796806
Microbiome → Measured Phenotypes (Linear)	none	DXXL4BMD	L4 bone mineral density (gm/cm^2)	RSV_genus535	Firmicutes; Christensenellaceae_R-7_group	Firmicutes	Christensenellaceae_R-7_group	-0.943271690652056	2.80002257793778	0.768273683438445	0.841529261135543	0.303722553923394	255	9	9	5	-0.336880030212748
Microbiome → Measured Phenotypes (Linear)	none	DXXL4BMD	L4 bone mineral density (gm/cm^2)	RSV_genus687	Firmicutes; Subdoligranulum	Firmicutes	Subdoligranulum	-0.374021447672143	1.11460848137545	0.769131191854541	0.842172773978987	0.303954808906459	255	9	9	5	-0.335563073421614
Microbiome → Measured Phenotypes (Linear)	none	DXXL4BMD	L4 bone mineral density (gm/cm^2)	RSV_genus1344	Verrucomicrobia; Akkermansia	Verrucomicrobia	Akkermansia	-0.389285454747201	1.17282825678698	0.771505934298995	0.84392834595668	0.304588425382185	255	9	9	5	-0.331920255582575
Microbiome → Measured Phenotypes (Linear)	none	DXXL4BMD	L4 bone mineral density (gm/cm^2)	RSV_genus203	Actinobacteria; Senegalimassilia	Actinobacteria	Senegalimassilia	-109.588287216655	330.192966958655	0.77152460118425	0.843936170289914	0.304591249320202	255	9	9	5	-0.331891645742949
Microbiome → Measured Phenotypes (Linear)	none	DXXL4BMD	L4 bone mineral density (gm/cm^2)	RSV_genus1046	Proteobacteria; unclassified	Proteobacteria	NA	21.2375206480792	64.1429276775957	0.772043284006565	0.844358623169358	0.304743719915561	255	9	9	5	0.331096839776729
Microbiome → Measured Phenotypes (Linear)	none	DXXL4BMD	L4 bone mineral density (gm/cm^2)	RSV_genus1126	Proteobacteria; unclassified	Proteobacteria	NA	-19.3378153722566	58.6292664205423	0.772869026719715	0.844888227778138	0.3049348634346	255	9	9	5	-0.329832122297902
Microbiome → Measured Phenotypes (Linear)	none	DXXL4BMD	L4 bone mineral density (gm/cm^2)	RSV_genus1059	Proteobacteria; Deefgea	Proteobacteria	Deefgea	-1.62049869923519	4.91803813583549	0.773085271147945	0.8450316836181	0.30498663914354	255	9	9	5	-0.329501043805936
Microbiome → Measured Phenotypes (Linear)	none	DXXL4BMD	L4 bone mineral density (gm/cm^2)	RSV_genus1305	Spirochaetae; Spirochaeta_2	Spirochaetae	Spirochaeta_2	6.32778606188571	19.2237601762882	0.773304893479277	0.845246534714782	0.305064182642989	255	9	9	5	0.329164846203752
Microbiome → Measured Phenotypes (Linear)	none	DXXL4BMD	L4 bone mineral density (gm/cm^2)	RSV_genus1307	Spirochaetae; Treponema_2	Spirochaetae	Treponema_2	-0.0922806645059546	0.285640580694009	0.777295184425012	0.848128269225276	0.30610425077333	255	9	9	5	-0.323065666236024
Microbiome → Measured Phenotypes (Linear)	none	DXXL4BMD	L4 bone mineral density (gm/cm^2)	RSV_genus246	Bacteroidetes; Macellibacteroides	Bacteroidetes	Macellibacteroides	11.5587418052602	36.1211238102443	0.779305419934809	0.8494744313413	0.306590104105776	255	9	9	5	0.319999506825478
Microbiome → Measured Phenotypes (Linear)	none	DXXL4BMD	L4 bone mineral density (gm/cm^2)	RSV_genus554	Firmicutes; unclassified	Firmicutes	NA	-2.14486580002035	6.71160374377318	0.779583465385888	0.84965847822939	0.306656529830316	255	9	9	5	-0.319575749985284
Microbiome → Measured Phenotypes (Linear)	none	DXXL4BMD	L4 bone mineral density (gm/cm^2)	RSV_genus912	Proteobacteria; unclassified	Proteobacteria	NA	10.6849924538578	33.5489643080208	0.780296455071266	0.850130676307065	0.30682695433334	255	9	9	5	0.318489487656203
Microbiome → Measured Phenotypes (Linear)	none	DXXL4BMD	L4 bone mineral density (gm/cm^2)	RSV_genus947	Proteobacteria; Candidatus_Captivus	Proteobacteria	Candidatus_Captivus	36.91610594043	117.253811698725	0.78269491438243	0.851778987926036	0.307421858679149	255	9	9	5	0.314839282455766
Microbiome → Measured Phenotypes (Linear)	none	DXXL4BMD	L4 bone mineral density (gm/cm^2)	RSV_genus254	Bacteroidetes; Proteiniphilum	Bacteroidetes	Proteiniphilum	0.0706455794684146	0.226503561037429	0.784631673022529	0.853236712519884	0.307947976851158	255	9	9	5	0.311896109468852
Microbiome → Measured Phenotypes (Linear)	none	DXXL4BMD	L4 bone mineral density (gm/cm^2)	RSV_genus566	Firmicutes; Murdochiella	Firmicutes	Murdochiella	1.70274721169499	5.47359897373429	0.785166754231823	0.853572249642966	0.308069078037611	255	9	9	5	0.31108366174903
Microbiome → Measured Phenotypes (Linear)	none	DXXL4BMD	L4 bone mineral density (gm/cm^2)	RSV_genus626	Firmicutes; unclassified	Firmicutes	NA	-0.184740319554539	0.598344180894174	0.786703075567677	0.854627647112778	0.3084499893496	255	9	9	5	-0.308752596671803
Microbiome → Measured Phenotypes (Linear)	none	DXXL4BMD	L4 bone mineral density (gm/cm^2)	RSV_genus546	Firmicutes; Clostridium_sensu_stricto_7	Firmicutes	Clostridium_sensu_stricto_7	248.22625526692	820.214518305287	0.79074196164175	0.85749651491666	0.309485413661628	255	9	9	5	0.302635773602009
Microbiome → Measured Phenotypes (Linear)	none	DXXL4BMD	L4 bone mineral density (gm/cm^2)	RSV_genus887	Proteobacteria; Gemmobacter	Proteobacteria	Gemmobacter	-34.3307348238871	117.284629993381	0.797316653783632	0.862400632853452	0.311255395162324	255	9	9	5	-0.292712990831148
Microbiome → Measured Phenotypes (Linear)	none	DXXL4BMD	L4 bone mineral density (gm/cm^2)	RSV_genus852	Proteobacteria; unclassified	Proteobacteria	NA	-0.419821772240677	1.46149001382694	0.800944156563086	0.865145171654491	0.312245946973759	255	9	9	5	-0.287255997830163
Microbiome → Measured Phenotypes (Linear)	none	DXXL4BMD	L4 bone mineral density (gm/cm^2)	RSV_genus248	Bacteroidetes; unclassified	Bacteroidetes	NA	-0.1848969628787	0.652839420991737	0.803632566534499	0.867056074379862	0.312935625019257	255	9	9	5	-0.283219666174295
Microbiome → Measured Phenotypes (Linear)	none	DXXL4BMD	L4 bone mineral density (gm/cm^2)	RSV_genus733	Firmicutes; unclassified	Firmicutes	NA	-0.339793014583142	1.2437126586569	0.810319489539511	0.871857998987608	0.314668723169218	255	9	9	5	-0.273208616329505
Microbiome → Measured Phenotypes (Linear)	none	DXXL4BMD	L4 bone mineral density (gm/cm^2)	RSV_genus803	Proteobacteria; unclassified	Proteobacteria	NA	-13.9454858536443	51.3401984555629	0.811377053712073	0.872761769061795	0.314994909515633	255	9	9	5	-0.271628982223642
Microbiome → Measured Phenotypes (Linear)	none	DXXL4BMD	L4 bone mineral density (gm/cm^2)	RSV_genus160	Actinobacteria; Aeromicrobium	Actinobacteria	Aeromicrobium	0.486109165851425	1.79474205222288	0.811897599154505	0.873107373696824	0.315119644242335	255	9	9	5	0.270851828121681
Microbiome → Measured Phenotypes (Linear)	none	DXXL4BMD	L4 bone mineral density (gm/cm^2)	RSV_genus318	Bacteroidetes; Bergeyella	Bacteroidetes	Bergeyella	0.0490692742018897	0.18256711192017	0.81329019531558	0.874036830144619	0.315455101247958	255	9	9	5	0.268773897367374
Microbiome → Measured Phenotypes (Linear)	none	DXXL4BMD	L4 bone mineral density (gm/cm^2)	RSV_genus401	Chloroflexi; Candidatus_Chloroploca	Chloroflexi	Candidatus_Chloroploca	-38.1641036026814	142.152308635265	0.813491724508899	0.874154760086007	0.315497664215922	255	9	9	5	-0.268473329551073
Microbiome → Measured Phenotypes (Linear)	none	DXXL4BMD	L4 bone mineral density (gm/cm^2)	RSV_genus1101	Proteobacteria; unclassified	Proteobacteria	NA	610.862810962461	2293.94933080793	0.814954280609855	0.875213757101972	0.315879874666753	255	9	9	5	0.266293070539319
Microbiome → Measured Phenotypes (Linear)	none	DXXL4BMD	L4 bone mineral density (gm/cm^2)	RSV_genus959	Proteobacteria; unclassified	Proteobacteria	NA	0.222388381878058	0.843520997966259	0.816733670274932	0.876404993167606	0.316309812491722	255	9	9	5	0.263642970849854
Microbiome → Measured Phenotypes (Linear)	none	DXXL4BMD	L4 bone mineral density (gm/cm^2)	RSV_genus72	Actinobacteria; Modestobacter	Actinobacteria	Modestobacter	16.1819815917377	63.0378135106125	0.821402119215626	0.879920070519962	0.317578465074586	255	9	9	5	0.256702773947156
Microbiome → Measured Phenotypes (Linear)	none	DXXL4BMD	L4 bone mineral density (gm/cm^2)	RSV_genus1052	Proteobacteria; unclassified	Proteobacteria	NA	19.2747698191638	76.2862646369348	0.824124660601117	0.881707438526615	0.318223557290452	255	9	9	5	0.252663699171761
Microbiome → Measured Phenotypes (Linear)	none	DXXL4BMD	L4 bone mineral density (gm/cm^2)	RSV_genus253	Bacteroidetes; Porphyromonas	Bacteroidetes	Porphyromonas	-0.0377652748744183	0.151242992336536	0.826125366062577	0.882960372326687	0.31867576290139	255	9	9	5	-0.249699336749338
Microbiome → Measured Phenotypes (Linear)	none	DXXL4BMD	L4 bone mineral density (gm/cm^2)	RSV_genus906	Proteobacteria; Acidocella	Proteobacteria	Acidocella	-5.61743513841673	23.2280786947567	0.83144142441172	0.88656080367756	0.319975221227578	255	9	9	5	-0.24183813100671
Microbiome → Measured Phenotypes (Linear)	none	DXXL4BMD	L4 bone mineral density (gm/cm^2)	RSV_genus766	unclassified	NA	NA	-0.033137598471626	0.137202289002185	0.831654394303138	0.886723393319319	0.320033902658536	255	9	9	5	-0.241523656147591
Microbiome → Measured Phenotypes (Linear)	none	DXXL4BMD	L4 bone mineral density (gm/cm^2)	RSV_genus489	Firmicutes; Aliicoccus	Firmicutes	Aliicoccus	6.13879844556848	25.5412424244533	0.832450469390207	0.887318586706577	0.320248718309049	255	9	9	5	0.240348466356953
Microbiome → Measured Phenotypes (Linear)	none	DXXL4BMD	L4 bone mineral density (gm/cm^2)	RSV_genus499	Firmicutes; Abiotrophia	Firmicutes	Abiotrophia	0.248590969262098	1.03635838678097	0.832774884384456	0.887595290256367	0.320348585435129	255	9	9	5	0.239869694145328
Microbiome → Measured Phenotypes (Linear)	none	DXXL4BMD	L4 bone mineral density (gm/cm^2)	RSV_genus1045	Proteobacteria; Undibacterium	Proteobacteria	Undibacterium	-67.8339962186017	285.298831090377	0.834201854590039	0.888586425544921	0.320706303407665	255	9	9	5	-0.237764718345843
Microbiome → Measured Phenotypes (Linear)	none	DXXL4BMD	L4 bone mineral density (gm/cm^2)	RSV_genus754	Gemmatimonadetes; Gemmatimonas	Gemmatimonadetes	Gemmatimonas	-7.5355051839641	31.8887790171044	0.835191435049485	0.889168867475774	0.320916516835671	255	9	9	5	-0.236305854793695
Microbiome → Measured Phenotypes (Linear)	none	DXXL4BMD	L4 bone mineral density (gm/cm^2)	RSV_genus57	Actinobacteria; Mycobacterium	Actinobacteria	Mycobacterium	-0.0259104881634078	0.110596247041652	0.836566447530546	0.890128511184024	0.321262868948886	255	9	9	5	-0.234279994633538
Microbiome → Measured Phenotypes (Linear)	none	DXXL4BMD	L4 bone mineral density (gm/cm^2)	RSV_genus91	Actinobacteria; Tropheryma	Actinobacteria	Tropheryma	20.9588999416263	89.4661581529303	0.836575790549921	0.890129983009867	0.321263400156444	255	9	9	5	0.234266234007723
Microbiome → Measured Phenotypes (Linear)	none	DXXL4BMD	L4 bone mineral density (gm/cm^2)	RSV_genus526	Firmicutes; unclassified	Firmicutes	NA	15.0256642093914	65.4349422587918	0.839727811398838	0.892273974118276	0.322037203855386	255	9	9	5	0.229627530654274
Microbiome → Measured Phenotypes (Linear)	none	DXXL4BMD	L4 bone mineral density (gm/cm^2)	RSV_genus175	Actinobacteria; Crossiella	Actinobacteria	Crossiella	-6.35320306406731	28.3966659229379	0.843741882516135	0.895242137982685	0.323108465843526	255	9	9	5	-0.223730598560706
Microbiome → Measured Phenotypes (Linear)	none	DXXL4BMD	L4 bone mineral density (gm/cm^2)	RSV_genus1311	Synergistetes; Pyramidobacter	Synergistetes	Pyramidobacter	-2.2579620891415	10.336058770389	0.847339696022276	0.897623720445679	0.323968020396702	255	9	9	5	-0.218454842343793
Microbiome → Measured Phenotypes (Linear)	none	DXXL4BMD	L4 bone mineral density (gm/cm^2)	RSV_genus1096	Proteobacteria; Bilophila	Proteobacteria	Bilophila	-0.874018346096341	4.00683949007662	0.847560324500182	0.897764235768189	0.324018734821724	255	9	9	5	-0.218131609279818
Microbiome → Measured Phenotypes (Linear)	none	DXXL4BMD	L4 bone mineral density (gm/cm^2)	RSV_genus712	Firmicutes; Holdemania	Firmicutes	Holdemania	-4.65931262015418	22.6062247437124	0.85578352664704	0.903441412370513	0.326067726646923	255	9	9	5	-0.206107506802971
Microbiome → Measured Phenotypes (Linear)	none	DXXL4BMD	L4 bone mineral density (gm/cm^2)	RSV_genus1128	Proteobacteria; Desulfomonile	Proteobacteria	Desulfomonile	35.4473373245474	173.312740678285	0.856865887520303	0.904154305524263	0.326325022191274	255	9	9	5	0.204528167899365
Microbiome → Measured Phenotypes (Linear)	none	DXXL4BMD	L4 bone mineral density (gm/cm^2)	RSV_genus529	Firmicutes; unclassified	Firmicutes	NA	106.151434891252	519.006433106477	0.856865887520302	0.904154305524263	0.326325022191274	255	9	9	5	0.204528167899365
Microbiome → Measured Phenotypes (Linear)	none	DXXL4BMD	L4 bone mineral density (gm/cm^2)	RSV_genus879	Proteobacteria; Pseudolabrys	Proteobacteria	Pseudolabrys	-0.493646568509506	2.47882698986114	0.860558790170869	0.906673959676565	0.327234409219727	255	9	9	5	-0.199145228984762
Microbiome → Measured Phenotypes (Linear)	none	DXXL4BMD	L4 bone mineral density (gm/cm^2)	RSV_genus863	Proteobacteria; Neorhizobium	Proteobacteria	Neorhizobium	-0.200180320627969	1.02830008316157	0.863632646723895	0.90889348769282	0.328035475503141	255	9	9	5	-0.194671111970061
Microbiome → Measured Phenotypes (Linear)	none	DXXL4BMD	L4 bone mineral density (gm/cm^2)	RSV_genus1060	Proteobacteria; Eikenella	Proteobacteria	Eikenella	0.113273431149971	0.626611915928855	0.873207055877647	0.91569509238166	0.330490292991108	255	9	9	5	0.180771268899444
Microbiome → Measured Phenotypes (Linear)	none	DXXL4BMD	L4 bone mineral density (gm/cm^2)	RSV_genus944	Proteobacteria; unclassified	Proteobacteria	NA	-167.433886406094	931.592885807509	0.873926725517802	0.916162194542361	0.330658878289022	255	9	9	5	-0.179728601363204
Microbiome → Measured Phenotypes (Linear)	none	DXXL4BMD	L4 bone mineral density (gm/cm^2)	RSV_genus583	Firmicutes; [Eubacterium]_nodatum_group	Firmicutes	[Eubacterium]_nodatum_group	-0.205753420922137	1.15748364919242	0.87528655553921	0.917143744948537	0.33101313691072	255	9	9	5	-0.17775924615928
Microbiome → Measured Phenotypes (Linear)	none	DXXL4BMD	L4 bone mineral density (gm/cm^2)	RSV_genus1106	Proteobacteria; unclassified	Proteobacteria	NA	-0.519773884331105	2.98519445133419	0.877803174745492	0.919042965364182	0.331698598607351	255	9	9	5	-0.174117261975614
Microbiome → Measured Phenotypes (Linear)	none	DXXL4BMD	L4 bone mineral density (gm/cm^2)	RSV_genus166	Actinobacteria; Aestuariimicrobium	Actinobacteria	Aestuariimicrobium	-257.894350670415	1608.94360829646	0.887380324024837	0.925658707614498	0.334086335107034	255	9	9	5	-0.160287998498265
Microbiome → Measured Phenotypes (Linear)	none	DXXL4BMD	L4 bone mineral density (gm/cm^2)	RSV_genus533	Firmicutes; Catabacter	Firmicutes	Catabacter	-13.8374329357988	86.4015112103429	0.887474200707773	0.925703936304901	0.334102658928432	255	9	9	5	-0.16015267258592
Microbiome → Measured Phenotypes (Linear)	none	DXXL4BMD	L4 bone mineral density (gm/cm^2)	RSV_genus1170	Proteobacteria; Thiogranum	Proteobacteria	Thiogranum	43.1999978644493	272.834851503031	0.888733666646794	0.92651003011573	0.334393592211722	255	9	9	5	0.158337535056329
Microbiome → Measured Phenotypes (Linear)	none	DXXL4BMD	L4 bone mineral density (gm/cm^2)	RSV_genus34	Actinobacteria; unclassified	Actinobacteria	NA	366.68974565257	2315.87377889974	0.888733666646794	0.92651003011573	0.334393592211722	255	9	9	5	0.158337535056329
Microbiome → Measured Phenotypes (Linear)	none	DXXL4BMD	L4 bone mineral density (gm/cm^2)	RSV_genus398	Chloroflexi; unclassified	Chloroflexi	NA	15.9529723065643	100.752940867047	0.888733666646794	0.92651003011573	0.334393592211722	255	9	9	5	0.158337535056329
Microbiome → Measured Phenotypes (Linear)	none	DXXL4BMD	L4 bone mineral density (gm/cm^2)	RSV_genus497	Firmicutes; Planifilum	Firmicutes	Planifilum	-56.0023231694895	376.566373245913	0.895416938170667	0.931082209740442	0.336043771399479	255	9	9	5	-0.148718332672041
Microbiome → Measured Phenotypes (Linear)	none	DXXL4BMD	L4 bone mineral density (gm/cm^2)	RSV_genus1097	Proteobacteria; Desulfovibrio	Proteobacteria	Desulfovibrio	3.35642361193861	23.4831740701673	0.899446264311677	0.933869238153385	0.337049658451218	255	9	9	5	0.142928873324776
Microbiome → Measured Phenotypes (Linear)	none	DXXL4BMD	L4 bone mineral density (gm/cm^2)	RSV_genus170	Actinobacteria; Propionibacterium	Actinobacteria	Propionibacterium	-0.319773797026096	2.24694366535543	0.899873796483581	0.934144385850778	0.337148964043095	255	9	9	5	-0.142315004134967
Microbiome → Measured Phenotypes (Linear)	none	DXXL4BMD	L4 bone mineral density (gm/cm^2)	RSV_genus116	Actinobacteria; Frondihabitans	Actinobacteria	Frondihabitans	216.208924108486	1571.91968131419	0.903198102350411	0.936388462399158	0.337958890318925	255	9	9	5	0.137544511134135
Microbiome → Measured Phenotypes (Linear)	none	DXXL4BMD	L4 bone mineral density (gm/cm^2)	RSV_genus908	Proteobacteria; Belnapia	Proteobacteria	Belnapia	-192.836909360847	1458.82483624284	0.906935698974514	0.939028166656808	0.338911605519409	255	9	9	5	-0.13218647267995
Microbiome → Measured Phenotypes (Linear)	none	DXXL4BMD	L4 bone mineral density (gm/cm^2)	RSV_genus888	Proteobacteria; Haematobacter	Proteobacteria	Haematobacter	-86.4284885154045	664.222631100095	0.908378433566567	0.940017363611375	0.33926862391348	255	9	9	5	-0.130119758750557
Microbiome → Measured Phenotypes (Linear)	none	DXXL4BMD	L4 bone mineral density (gm/cm^2)	RSV_genus371	Bacteroidetes; Pedobacter	Bacteroidetes	Pedobacter	5.31988705428486	41.4217993699561	0.909557012685706	0.940834630232395	0.339563589658387	255	9	9	5	0.128432060779655
Microbiome → Measured Phenotypes (Linear)	none	DXXL4BMD	L4 bone mineral density (gm/cm^2)	RSV_genus648	Firmicutes; unclassified	Firmicutes	NA	-5.51537668917901	44.047092291077	0.911804330979811	0.94236840784647	0.340117156688806	255	9	9	5	-0.125215454694073
Microbiome → Measured Phenotypes (Linear)	none	DXXL4BMD	L4 bone mineral density (gm/cm^2)	RSV_genus162	Actinobacteria; Marmoricola	Actinobacteria	Marmoricola	-0.194338039857671	1.61353942907958	0.915141779302557	0.944647589616971	0.340939753050171	255	9	9	5	-0.120442076812792
Microbiome → Measured Phenotypes (Linear)	none	DXXL4BMD	L4 bone mineral density (gm/cm^2)	RSV_genus10	Acidobacteria; Bryobacter	Acidobacteria	Bryobacter	0.434418346934787	3.60885092845629	0.915188133382941	0.944676862889693	0.340950318283685	255	9	9	5	0.120375808130322
Microbiome → Measured Phenotypes (Linear)	none	DXXL4BMD	L4 bone mineral density (gm/cm^2)	RSV_genus173	Actinobacteria; Actinomycetospora	Actinobacteria	Actinomycetospora	0.10524469230697	0.887112638053104	0.916404358211615	0.945433544884623	0.341223417982795	255	9	9	5	0.118637349748443
Microbiome → Measured Phenotypes (Linear)	none	DXXL4BMD	L4 bone mineral density (gm/cm^2)	RSV_genus741	Fusobacteria; Cetobacterium	Fusobacteria	Cetobacterium	1.20765329970073	10.2008615963193	0.916579266326956	0.945520276333634	0.34125472087197	255	9	9	5	0.118387382114515
Microbiome → Measured Phenotypes (Linear)	none	DXXL4BMD	L4 bone mineral density (gm/cm^2)	RSV_genus580	Firmicutes; Mogibacterium	Firmicutes	Mogibacterium	0.0891631056336686	0.775548550557814	0.918972798814997	0.947003103580123	0.341789899028132	255	9	9	5	0.114967793530834
Microbiome → Measured Phenotypes (Linear)	none	DXXL4BMD	L4 bone mineral density (gm/cm^2)	RSV_genus357	Bacteroidetes; unclassified	Bacteroidetes	NA	4.98607334258279	44.2592365052394	0.920591654161297	0.948051538553444	0.342168297453981	255	9	9	5	0.112656108335546
Microbiome → Measured Phenotypes (Linear)	none	DXXL4BMD	L4 bone mineral density (gm/cm^2)	RSV_genus1077	Proteobacteria; Methyloversatilis	Proteobacteria	Methyloversatilis	-15.9950752077715	142.788155645559	0.921037491589633	0.948344119662567	0.342273895067513	255	9	9	5	-0.112019621903905
Microbiome → Measured Phenotypes (Linear)	none	DXXL4BMD	L4 bone mineral density (gm/cm^2)	RSV_genus742	Fusobacteria; Fusobacterium	Fusobacteria	Fusobacterium	-0.0199458008168809	0.180286883818947	0.922008463370169	0.949030583495342	0.342521651810023	255	9	9	5	-0.11063367669559
Microbiome → Measured Phenotypes (Linear)	none	DXXL4BMD	L4 bone mineral density (gm/cm^2)	RSV_genus148	Actinobacteria; Catenuloplanes	Actinobacteria	Catenuloplanes	30.9952768274169	298.149614720369	0.92668783818015	0.952275788006945	0.343692902588561	255	9	9	5	0.10395880221575
Microbiome → Measured Phenotypes (Linear)	none	DXXL4BMD	L4 bone mineral density (gm/cm^2)	RSV_genus158	Actinobacteria; unclassified	Actinobacteria	NA	-6.13360890018999	65.859494680426	0.934288253654511	0.957541089785207	0.345593241622659	255	9	9	5	-0.0931317333962623
Microbiome → Measured Phenotypes (Linear)	none	DXXL4BMD	L4 bone mineral density (gm/cm^2)	RSV_genus1255	Proteobacteria; unclassified	Proteobacteria	NA	-8.65978042747987	95.9806122859572	0.936331249686311	0.958938687308421	0.346097658888596	255	9	9	5	-0.0902242673934981
Microbiome → Measured Phenotypes (Linear)	none	DXXL4BMD	L4 bone mineral density (gm/cm^2)	RSV_genus1285	Proteobacteria; Xanthomonas	Proteobacteria	Xanthomonas	0.303029445071425	3.51180085278888	0.93909779187547	0.960765195756773	0.346756877570959	255	9	9	5	0.0862889035495208
Microbiome → Measured Phenotypes (Linear)	none	DXXL4BMD	L4 bone mineral density (gm/cm^2)	RSV_genus683	Firmicutes; Ruminococcaceae_UCG-014	Firmicutes	Ruminococcaceae_UCG-014	0.0648388016818995	0.755329415908552	0.939412226129176	0.961006402451896	0.346843933264504	255	9	9	5	0.0858417536988252
Microbiome → Measured Phenotypes (Linear)	none	DXXL4BMD	L4 bone mineral density (gm/cm^2)	RSV_genus1299	Saccharibacteria; Candidatus_Saccharimonas	Saccharibacteria	Candidatus_Saccharimonas	-2.96063792938607	36.9685511025798	0.943461714922728	0.963716505767235	0.347822056709932	255	9	9	5	-0.0800853114630036
Microbiome → Measured Phenotypes (Linear)	none	DXXL4BMD	L4 bone mineral density (gm/cm^2)	RSV_genus195	Actinobacteria; Coriobacteriaceae_UCG-003	Actinobacteria	Coriobacteriaceae_UCG-003	-8.82536191179355	115.183234873158	0.945900681987414	0.965467816035016	0.348454135060393	255	9	9	5	-0.0766201949572976
Microbiome → Measured Phenotypes (Linear)	none	DXXL4BMD	L4 bone mineral density (gm/cm^2)	RSV_genus367	Bacteroidetes; Mucilaginibacter	Bacteroidetes	Mucilaginibacter	6.26288486165295	81.8420225906421	0.945968353103618	0.965503274360104	0.348466932586933	255	9	9	5	0.0765240723946754
Microbiome → Measured Phenotypes (Linear)	none	DXXL4BMD	L4 bone mineral density (gm/cm^2)	RSV_genus649	Firmicutes; Peptoclostridium	Firmicutes	Peptoclostridium	-0.355041565860903	4.70395009000926	0.946705320908798	0.965958244783418	0.348631139329717	255	9	9	5	-0.0754773241780301
Microbiome → Measured Phenotypes (Linear)	none	DXXL4BMD	L4 bone mineral density (gm/cm^2)	RSV_genus787	Planctomycetes; Pirellula	Planctomycetes	Pirellula	0.0802017807322648	1.11350334897301	0.949135479532053	0.96748289341744	0.34918141155238	255	9	9	5	0.07202652852929
Microbiome → Measured Phenotypes (Linear)	none	DXXL4BMD	L4 bone mineral density (gm/cm^2)	RSV_genus257	Bacteroidetes; unclassified	Bacteroidetes	NA	-0.052163496889589	0.811008603562731	0.954566359607403	0.970999960821639	0.350450782379584	255	9	9	5	-0.0643192891671391
Microbiome → Measured Phenotypes (Linear)	none	DXXL4BMD	L4 bone mineral density (gm/cm^2)	RSV_genus530	Firmicutes; Streptococcus	Firmicutes	Streptococcus	-0.0013094478229716	0.0205280303872596	0.95494068482558	0.971212248143338	0.350527400568029	255	9	9	5	-0.063788283545424
Microbiome → Measured Phenotypes (Linear)	none	DXXL4BMD	L4 bone mineral density (gm/cm^2)	RSV_genus799	Proteobacteria; Hirschia	Proteobacteria	Hirschia	0.0625106292583104	1.24842882547018	0.964616316199071	0.977166209446494	0.352676288808131	255	9	9	5	0.050071440183839
Microbiome → Measured Phenotypes (Linear)	none	DXXL4BMD	L4 bone mineral density (gm/cm^2)	RSV_genus836	Proteobacteria; Pedomicrobium	Proteobacteria	Pedomicrobium	0.0364078282015326	0.808481470508471	0.968173444535264	0.979525603874354	0.35352783531333	255	9	9	5	0.0450323594659936
Microbiome → Measured Phenotypes (Linear)	none	DXXL4BMD	L4 bone mineral density (gm/cm^2)	RSV_genus45	Actinobacteria; Bifidobacterium	Actinobacteria	Bifidobacterium	0.0370231817272515	0.85246456759905	0.969304288400523	0.980210148518217	0.353774899387166	255	9	9	5	0.043430757282413
Microbiome → Measured Phenotypes (Linear)	none	DXXL4BMD	L4 bone mineral density (gm/cm^2)	RSV_genus569	Firmicutes; Peptoniphilus	Firmicutes	Peptoniphilus	-0.20366742192139	4.95046696641365	0.970921184710806	0.981124249727232	0.354104814419914	255	9	9	5	-0.0411410526124439
Microbiome → Measured Phenotypes (Linear)	none	DXXL4BMD	L4 bone mineral density (gm/cm^2)	RSV_genus353	Bacteroidetes; Sediminibacterium	Bacteroidetes	Sediminibacterium	-0.524776695384349	13.657843991598	0.972840788129726	0.98245130962807	0.354583773430499	255	9	9	5	-0.0384230992612876
Microbiome → Measured Phenotypes (Linear)	none	DXXL4BMD	L4 bone mineral density (gm/cm^2)	RSV_genus465	Firmicutes; Geobacillus	Firmicutes	Geobacillus	0.00955301358076037	0.280710905069462	0.975943058867936	0.984458426482899	0.355308176829555	255	9	9	5	0.0340315014779937
Microbiome → Measured Phenotypes (Linear)	none	DXXL4BMD	L4 bone mineral density (gm/cm^2)	RSV_genus1139	Proteobacteria; Wolinella	Proteobacteria	Wolinella	-0.653545085891303	20.9506563101601	0.977947527137433	0.985829157038238	0.35580289733927	255	9	9	5	-0.0311944922495991
Microbiome → Measured Phenotypes (Linear)	none	DXXL4BMD	L4 bone mineral density (gm/cm^2)	RSV_genus1018	Proteobacteria; Pelomonas	Proteobacteria	Pelomonas	-0.00183258257575967	0.0658380023827419	0.980321689617382	0.987475503130473	0.356397092292278	255	9	9	5	-0.0278347232515676
Microbiome → Measured Phenotypes (Linear)	none	DXXL4BMD	L4 bone mineral density (gm/cm^2)	RSV_genus298	Bacteroidetes; Pseudarcicella	Bacteroidetes	Pseudarcicella	0.629459274699379	22.9449353434681	0.980605253643936	0.987578115509728	0.356434126885524	255	9	9	5	0.0274334734562053
Microbiome → Measured Phenotypes (Linear)	none	DXXL4BMD	L4 bone mineral density (gm/cm^2)	RSV_genus1337	Verrucomicrobia; unclassified	Verrucomicrobia	NA	6.54457167176963	240.121059213622	0.980731170193323	0.987657228263317	0.356462680054948	255	9	9	5	0.0272553006937526
Microbiome → Measured Phenotypes (Linear)	none	DXXL4BMD	L4 bone mineral density (gm/cm^2)	RSV_genus400	Chloroflexi; unclassified	Chloroflexi	NA	-0.2158635431159	8.73850291545028	0.982535304241887	0.988722347160795	0.356847099999345	255	9	9	5	-0.0247025772268426
Microbiome → Measured Phenotypes (Linear)	none	DXXL4BMD	L4 bone mineral density (gm/cm^2)	RSV_genus669	Firmicutes; Ruminiclostridium_5	Firmicutes	Ruminiclostridium_5	0.149189443395234	6.73059027226384	0.98432828216022	0.989926428107854	0.357281673765535	255	9	9	5	0.0221658780820503
Microbiome → Measured Phenotypes (Linear)	none	DXXL4BMD	L4 bone mineral density (gm/cm^2)	RSV_genus728	Firmicutes; Centipeda	Firmicutes	Centipeda	-0.157761729604847	9.38175332943852	0.988110271114559	0.992273143716837	0.358128644264375	255	9	9	5	-0.0168158044733296
Microbiome → Measured Phenotypes (Linear)	none	DXXL4BMD	L4 bone mineral density (gm/cm^2)	RSV_genus373	Bacteroidetes; Sphingobacterium	Bacteroidetes	Sphingobacterium	0.0512884883283716	3.83865855980598	0.990552736356058	0.993887712062453	0.358711370075659	255	9	9	5	0.0133610446277785
Microbiome → Measured Phenotypes (Linear)	none	DXXL4BMD	L4 bone mineral density (gm/cm^2)	RSV_genus344	Bacteroidetes; Flavihumibacter	Bacteroidetes	Flavihumibacter	-5.64269331299875	469.619617642933	0.991504097031016	0.994468650592981	0.358921040900327	255	9	9	5	-0.012015454851141
Microbiome → Measured Phenotypes (Linear)	none	DXXL4BMD	L4 bone mineral density (gm/cm^2)	RSV_genus517	Firmicutes; unclassified	Firmicutes	NA	0.00115703980600115	0.193130531640732	0.995763780356954	0.997321744786061	0.359950772241738	255	9	9	5	0.0059909730283015
Microbiome → Measured Phenotypes (Linear)	none	DXXL4BMD	L4 bone mineral density (gm/cm^2)	RSV_genus568	Firmicutes; Parvimonas	Firmicutes	Parvimonas	0.000241438598075348	0.540457647343649	0.99968411426453	0.999793237427293	0.360842776942781	255	9	9	5	0.000446729913550153
Microbiome → Measured Phenotypes (Linear)	none	DXXNKA	Femoral neck area (cm^2)	RSV_genus743	Fusobacteria; unclassified	Fusobacteria	NA	9331.24293229239	204.868006626197	0.000481676456107193	0.00208974508657024	0.000754225365717553	298	10	10	6	45.5475849351051
Microbiome → Measured Phenotypes (Linear)	none	DXXNKA	Femoral neck area (cm^2)	RSV_genus368	Bacteroidetes; unclassified	Bacteroidetes	NA	52775.7075308979	1193.9753632111	0.000511433690650076	0.0022098210573722	0.000797562873040342	298	10	10	6	44.2016721257646
Microbiome → Measured Phenotypes (Linear)	none	DXXNKA	Femoral neck area (cm^2)	RSV_genus192	Actinobacteria; Adlercreutzia	Actinobacteria	Adlercreutzia	-6811.46933823137	164.761317369893	0.000584585375290546	0.00249850211143086	0.000901752888833354	298	10	10	6	-41.3414352771863
Microbiome → Measured Phenotypes (Linear)	none	DXXNKA	Femoral neck area (cm^2)	RSV_genus1315	Tenericutes; Anaeroplasma	Tenericutes	Anaeroplasma	1786.57375254565	43.3742780548896	0.000588896341706605	0.00251553358062231	0.000907899842431752	298	10	10	6	41.1897058040889
Microbiome → Measured Phenotypes (Linear)	none	DXXNKA	Femoral neck area (cm^2)	RSV_genus976	Proteobacteria; Achromobacter	Proteobacteria	Achromobacter	6616.96405489059	171.932797887571	0.000674466465963854	0.00284810781060173	0.00102793166920645	298	10	10	6	38.4857580181851
Microbiome → Measured Phenotypes (Linear)	none	DXXNKA	Femoral neck area (cm^2)	RSV_genus290	Bacteroidetes; Flectobacillus	Bacteroidetes	Flectobacillus	52853.9248647165	1453.02650051916	0.000754919392140386	0.00315809310119387	0.00113981075468267	298	10	10	6	36.3750591237202
Microbiome → Measured Phenotypes (Linear)	none	DXXNKA	Femoral neck area (cm^2)	RSV_genus1176	Proteobacteria; Candidatus_Nasuia	Proteobacteria	Candidatus_Nasuia	-31.9137474621627	0.929265567128882	0.000846783095778725	0.00350280699699449	0.00126422399809642	298	10	10	6	-34.3429785747528
Microbiome → Measured Phenotypes (Linear)	none	DXXNKA	Femoral neck area (cm^2)	RSV_genus90	Actinobacteria; unclassified	Actinobacteria	NA	17995.7700264454	541.964977913791	0.00090575599638959	0.00372332488653541	0.00134381274169731	298	10	10	6	33.2046732903614
Microbiome → Measured Phenotypes (Linear)	none	DXXNKA	Femoral neck area (cm^2)	RSV_genus284	Bacteroidetes; Arcicella	Bacteroidetes	Arcicella	-7776.21273225974	263.918394956823	0.00114988252085544	0.00461252506169822	0.00166474055802202	298	10	10	6	-29.4644590178412
Microbiome → Measured Phenotypes (Linear)	none	DXXNKA	Femoral neck area (cm^2)	RSV_genus1164	Proteobacteria; Simiduia	Proteobacteria	Simiduia	-10.0236559316622	0.340827653751091	0.00115415722712226	0.00462761973173422	0.00167018848710268	298	10	10	6	-29.4097495357068
Microbiome → Measured Phenotypes (Linear)	none	DXXNKA	Femoral neck area (cm^2)	RSV_genus848	Proteobacteria; unclassified	Proteobacteria	NA	188.245229649842	6.51247018083274	0.00119471607115605	0.00477160562933136	0.00172215550306615	298	10	10	6	28.9053499552102
Microbiome → Measured Phenotypes (Linear)	none	DXXNKA	Femoral neck area (cm^2)	RSV_genus501	Firmicutes; Eremococcus	Firmicutes	Eremococcus	3460.03338816322	121.95672200483	0.00124005941758277	0.00493482178792278	0.00178106305485117	298	10	10	6	28.370993671232
Microbiome → Measured Phenotypes (Linear)	none	DXXNKA	Femoral neck area (cm^2)	RSV_genus1242	Proteobacteria; unclassified	Proteobacteria	NA	5713.75420977288	202.129144084052	0.00124910932360791	0.00496679098043386	0.00179260129272923	298	10	10	6	28.2678395323186
Microbiome → Measured Phenotypes (Linear)	none	DXXNKA	Femoral neck area (cm^2)	RSV_genus1214	Proteobacteria; Cobetia	Proteobacteria	Cobetia	22954.7123443323	815.774943657239	0.00126059391487783	0.00500486361701548	0.00180634236977932	298	10	10	6	28.1385356620822
Microbiome → Measured Phenotypes (Linear)	none	DXXNKA	Femoral neck area (cm^2)	RSV_genus1297	SM2F11; unclassified	SM2F11	NA	126.993154362395	4.66119322618511	0.00134448836577172	0.00529377623495404	0.00191061596100607	298	10	10	6	27.2447736448658
Microbiome → Measured Phenotypes (Linear)	none	DXXNKA	Femoral neck area (cm^2)	RSV_genus167	Actinobacteria; Microlunatus	Actinobacteria	Microlunatus	542.110526325589	19.8977805208431	0.00134448836577172	0.00529377623495404	0.00191061596100607	298	10	10	6	27.2447736448658
Microbiome → Measured Phenotypes (Linear)	none	DXXNKA	Femoral neck area (cm^2)	RSV_genus873	Proteobacteria; Methyloligella	Proteobacteria	Methyloligella	218.725709663718	8.02817129313665	0.00134448836577172	0.00529377623495404	0.00191061596100607	298	10	10	6	27.2447736448658
Microbiome → Measured Phenotypes (Linear)	none	DXXNKA	Femoral neck area (cm^2)	RSV_genus684	Firmicutes; Ruminococcus_1	Firmicutes	Ruminococcus_1	6.91572170865724	0.255594353349478	0.00136313473007502	0.00535870231927829	0.00193404891462743	298	10	10	6	27.0574119421225
Microbiome → Measured Phenotypes (Linear)	none	DXXNKA	Femoral neck area (cm^2)	RSV_genus308	Bacteroidetes; unclassified	Bacteroidetes	NA	7884.28171038937	292.475021516053	0.0013732764397339	0.00539090895562518	0.00194567285011764	298	10	10	6	26.9571113099538
Microbiome → Measured Phenotypes (Linear)	none	DXXNKA	Femoral neck area (cm^2)	RSV_genus429	Cyanobacteria; Chroococcidiopsis	Cyanobacteria	Chroococcidiopsis	27030.4670301976	1019.77955210678	0.00142029805207199	0.00555141320750272	0.00200360162757931	298	10	10	6	26.5061865325255
Microbiome → Measured Phenotypes (Linear)	none	DXXNKA	Femoral neck area (cm^2)	RSV_genus1211	Proteobacteria; unclassified	Proteobacteria	NA	-601.130124272873	23.3654790491345	0.00150740358809792	0.00584064106861653	0.0021079889955536	298	10	10	6	-25.7272758246803
Microbiome → Measured Phenotypes (Linear)	none	DXXNKA	Femoral neck area (cm^2)	RSV_genus431	Cyanobacteria; Aerosakkonema	Cyanobacteria	Aerosakkonema	2100.79486063382	83.0153466063706	0.00155787887344524	0.00601356928175406	0.00217040179682526	298	10	10	6	25.3061023836358
Microbiome → Measured Phenotypes (Linear)	none	DXXNKA	Femoral neck area (cm^2)	RSV_genus106	Actinobacteria; Phycicoccus	Actinobacteria	Phycicoccus	173.672926223159	6.90988718715995	0.00157923928623139	0.00608344303472652	0.0021956204501569	298	10	10	6	25.1339741907625
Microbiome → Measured Phenotypes (Linear)	none	DXXNKA	Femoral neck area (cm^2)	RSV_genus628	Firmicutes; Pseudobutyrivibrio	Firmicutes	Pseudobutyrivibrio	-22.78894759377	0.915598749216397	0.00161031866482857	0.00619031426111121	0.00223419213544171	298	10	10	6	-24.8896665851429
Microbiome → Measured Phenotypes (Linear)	none	DXXNKA	Femoral neck area (cm^2)	RSV_genus442	Cyanobacteria; unclassified	Cyanobacteria	NA	16.6228000956366	0.67029721683279	0.00162206698512729	0.00623024853405558	0.00224860510944974	298	10	10	6	24.7991483154005
Microbiome → Measured Phenotypes (Linear)	none	DXXNKA	Femoral neck area (cm^2)	RSV_genus180	Actinobacteria; Saccharopolyspora	Actinobacteria	Saccharopolyspora	-67.1449420374306	2.7125773297678	0.00162808112263165	0.0062489277095264	0.00225534674891635	298	10	10	6	-24.753190001473
Microbiome → Measured Phenotypes (Linear)	none	DXXNKA	Femoral neck area (cm^2)	RSV_genus1213	Proteobacteria; unclassified	Proteobacteria	NA	-20474.6735859463	833.244790371734	0.00165209098360295	0.00633047477740825	0.00228477850472793	298	10	10	6	-24.5722191396023
Microbiome → Measured Phenotypes (Linear)	none	DXXNKA	Femoral neck area (cm^2)	RSV_genus113	Actinobacteria; Clavibacter	Actinobacteria	Clavibacter	-6.79885560940842	0.278011220367984	0.0016678823996861	0.00638464250208079	0.00230432857914312	298	10	10	6	-24.4553280993812
Microbiome → Measured Phenotypes (Linear)	none	DXXNKA	Femoral neck area (cm^2)	RSV_genus219	Actinobacteria; unclassified	Actinobacteria	NA	69.3728069423629	2.85592399528525	0.00169048925214916	0.00645817187642682	0.00233086660984051	298	10	10	6	24.2908449443641
Microbiome → Measured Phenotypes (Linear)	none	DXXNKA	Femoral neck area (cm^2)	RSV_genus1108	Proteobacteria; unclassified	Proteobacteria	NA	-774.379451279687	31.9435322374218	0.00169727207235318	0.0064778620870752	0.00233797314949588	298	10	10	6	-24.2421359517813
Microbiome → Measured Phenotypes (Linear)	none	DXXNKA	Femoral neck area (cm^2)	RSV_genus1171	Proteobacteria; unclassified	Proteobacteria	NA	-270.083400221007	11.1410727486314	0.00169727207235319	0.0064778620870752	0.00233797314949588	298	10	10	6	-24.2421359517813
Microbiome → Measured Phenotypes (Linear)	none	DXXNKA	Femoral neck area (cm^2)	RSV_genus207	Actinobacteria; Euzebya	Actinobacteria	Euzebya	-14155.7801286657	583.932874430794	0.00169727207235319	0.0064778620870752	0.00233797314949588	298	10	10	6	-24.2421359517813
Microbiome → Measured Phenotypes (Linear)	none	DXXNKA	Femoral neck area (cm^2)	RSV_genus321	Bacteroidetes; Citreitalea	Bacteroidetes	Citreitalea	-365.758696552888	15.0877256558745	0.00169727207235318	0.0064778620870752	0.00233797314949588	298	10	10	6	-24.2421359517813
Microbiome → Measured Phenotypes (Linear)	none	DXXNKA	Femoral neck area (cm^2)	RSV_genus4	Acidobacteria; unclassified	Acidobacteria	NA	-2608.43827544735	107.599358432592	0.00169727207235318	0.0064778620870752	0.00233797314949588	298	10	10	6	-24.2421359517813
Microbiome → Measured Phenotypes (Linear)	none	DXXNKA	Femoral neck area (cm^2)	RSV_genus403	Chloroflexi; unclassified	Chloroflexi	NA	-11012.8449313598	454.285255773869	0.00169727207235319	0.0064778620870752	0.00233797314949588	298	10	10	6	-24.2421359517812
Microbiome → Measured Phenotypes (Linear)	none	DXXNKA	Femoral neck area (cm^2)	RSV_genus909	Proteobacteria; Craurococcus	Proteobacteria	Craurococcus	-32979.9558316786	1360.43935638664	0.00169727207235319	0.0064778620870752	0.00233797314949588	298	10	10	6	-24.2421359517813
Microbiome → Measured Phenotypes (Linear)	none	DXXNKA	Femoral neck area (cm^2)	RSV_genus975	Proteobacteria; unclassified	Proteobacteria	NA	-1738.95641170094	71.7328050283938	0.00169727207235319	0.0064778620870752	0.00233797314949588	298	10	10	6	-24.2421359517813
Microbiome → Measured Phenotypes (Linear)	none	DXXNKA	Femoral neck area (cm^2)	RSV_genus744	Fusobacteria; Psychrilyobacter	Fusobacteria	Psychrilyobacter	-24841.096831324	1035.266229141	0.00173233906691841	0.00659624356052808	0.00238069908323918	298	10	10	6	-23.9948876260898
Microbiome → Measured Phenotypes (Linear)	none	DXXNKA	Femoral neck area (cm^2)	RSV_genus1005	Proteobacteria; Caenimonas	Proteobacteria	Caenimonas	11.445424134762	0.477155342953201	0.00173350611827173	0.00660034446886593	0.00238217917241885	298	10	10	6	23.9867881682393
Microbiome → Measured Phenotypes (Linear)	none	DXXNKA	Femoral neck area (cm^2)	RSV_genus365	Bacteroidetes; Phaeodactylibacter	Bacteroidetes	Phaeodactylibacter	-5190.89739493468	220.710246553847	0.00180295275787624	0.00682646521257719	0.00246379008358594	298	10	10	6	-23.5190593820856
Microbiome → Measured Phenotypes (Linear)	none	DXXNKA	Femoral neck area (cm^2)	RSV_genus28	Actinobacteria; Illumatobacter	Actinobacteria	Illumatobacter	510.563379706934	21.755796223038	0.001810796993968	0.00685032680610971	0.00247240214791107	298	10	10	6	23.4679243394585
Microbiome → Measured Phenotypes (Linear)	none	DXXNKA	Femoral neck area (cm^2)	RSV_genus1029	Proteobacteria; Tepidicella	Proteobacteria	Tepidicella	1365.35368920443	59.6030127184959	0.0019002328577042	0.00714002243577771	0.00257695834169628	298	10	10	6	22.907460997869
Microbiome → Measured Phenotypes (Linear)	none	DXXNKA	Femoral neck area (cm^2)	RSV_genus146	Actinobacteria; Asanoa	Actinobacteria	Asanoa	68.7772074378153	3.00239330077713	0.0019002328577042	0.00714002243577771	0.00257695834169628	298	10	10	6	22.907460997869
Microbiome → Measured Phenotypes (Linear)	none	DXXNKA	Femoral neck area (cm^2)	RSV_genus394	Chloroflexi; Anaerolinea	Chloroflexi	Anaerolinea	1084.25287444806	47.3318660042211	0.0019002328577042	0.00714002243577771	0.00257695834169628	298	10	10	6	22.907460997869
Microbiome → Measured Phenotypes (Linear)	none	DXXNKA	Femoral neck area (cm^2)	RSV_genus397	Chloroflexi; Pelolinea	Chloroflexi	Pelolinea	423.730779521511	18.497500860568	0.0019002328577042	0.00714002243577771	0.00257695834169628	298	10	10	6	22.907460997869
Microbiome → Measured Phenotypes (Linear)	none	DXXNKA	Femoral neck area (cm^2)	RSV_genus548	Firmicutes; Fonticella	Firmicutes	Fonticella	88.1927820094552	3.84995884169177	0.0019002328577042	0.00714002243577771	0.00257695834169628	298	10	10	6	22.907460997869
Microbiome → Measured Phenotypes (Linear)	none	DXXNKA	Femoral neck area (cm^2)	RSV_genus893	Proteobacteria; Paenirhodobacter	Proteobacteria	Paenirhodobacter	85.532668163091	3.73383449920739	0.0019002328577042	0.00714002243577771	0.00257695834169628	298	10	10	6	22.907460997869
Microbiome → Measured Phenotypes (Linear)	none	DXXNKA	Femoral neck area (cm^2)	RSV_genus811	Proteobacteria; unclassified	Proteobacteria	NA	-175.761764466716	7.6810111552626	0.00190434676786885	0.00715456330870083	0.00258220639576219	298	10	10	6	-22.8826336681328
Microbiome → Measured Phenotypes (Linear)	none	DXXNKA	Femoral neck area (cm^2)	RSV_genus545	Firmicutes; Clostridium_sensu_stricto_5	Firmicutes	Clostridium_sensu_stricto_5	9339.70190574149	409.119291217717	0.00191331325944367	0.00718162413625978	0.00259197311931782	298	10	10	6	22.8287986077177
Microbiome → Measured Phenotypes (Linear)	none	DXXNKA	Femoral neck area (cm^2)	RSV_genus1193	Proteobacteria; Rahnella	Proteobacteria	Rahnella	-113.458641167496	5.04865421153984	0.00197418816994918	0.00737424299649279	0.0026614926177662	298	10	10	6	-22.4730465612321
Microbiome → Measured Phenotypes (Linear)	none	DXXNKA	Femoral neck area (cm^2)	RSV_genus382	Chlamydiae; unclassified	Chlamydiae	NA	238.649062753156	10.6831602230005	0.00199791484318078	0.00745204647616914	0.00268957324745167	298	10	10	6	22.3388077845498
Microbiome → Measured Phenotypes (Linear)	none	DXXNKA	Femoral neck area (cm^2)	RSV_genus541	Firmicutes; Clostridium_sensu_stricto_13	Firmicutes	Clostridium_sensu_stricto_13	5904.66643398769	266.089466034094	0.00202462289304418	0.00753823894544411	0.00272068160946136	298	10	10	6	22.1905305835411
Microbiome → Measured Phenotypes (Linear)	none	DXXNKA	Femoral neck area (cm^2)	RSV_genus786	Planctomycetes; Pir4_lineage	Planctomycetes	Pir4_lineage	9.75019346888787	0.447922057362188	0.00210380866118585	0.00778561100346404	0.00280996248975983	298	10	10	6	21.7676118169012
Microbiome → Measured Phenotypes (Linear)	none	DXXNKA	Femoral neck area (cm^2)	RSV_genus888	Proteobacteria; Haematobacter	Proteobacteria	Haematobacter	30887.6071635065	1437.29587059446	0.00215832097854085	0.00795801466892799	0.00287218597264836	298	10	10	6	21.4900827278739
Microbiome → Measured Phenotypes (Linear)	none	DXXNKA	Femoral neck area (cm^2)	RSV_genus1056	Proteobacteria; Aquitalea	Proteobacteria	Aquitalea	-5987.86148273927	281.794404035753	0.00220740178964222	0.00811367660972425	0.00292836707577901	298	10	10	6	-21.2490432633984
Microbiome → Measured Phenotypes (Linear)	none	DXXNKA	Femoral neck area (cm^2)	RSV_genus1118	Proteobacteria; Byssovorax	Proteobacteria	Byssovorax	282.407052785222	13.3558175712441	0.00222913226815773	0.00818329125979279	0.00295349221436393	298	10	10	6	21.1448719839706
Microbiome → Measured Phenotypes (Linear)	none	DXXNKA	Femoral neck area (cm^2)	RSV_genus1345	Verrucomicrobia; Luteolibacter	Verrucomicrobia	Luteolibacter	-5242.72386397793	249.750177002685	0.00226163424676948	0.00828704349580518	0.00299093820174936	298	10	10	6	-20.9918724659065
Microbiome → Measured Phenotypes (Linear)	none	DXXNKA	Femoral neck area (cm^2)	RSV_genus540	Firmicutes; Clostridium_sensu_stricto_12	Firmicutes	Clostridium_sensu_stricto_12	399.17510992227	19.2483441777888	0.00231711896889075	0.00846580318038535	0.00305545568253899	298	10	10	6	20.7381531749047
Microbiome → Measured Phenotypes (Linear)	none	DXXNKA	Femoral neck area (cm^2)	RSV_genus1086	Proteobacteria; unclassified	Proteobacteria	NA	4791.57325051708	231.950835219605	0.00233513684654496	0.00852313611397469	0.00307614813593055	298	10	10	6	20.6577106996858
Microbiome → Measured Phenotypes (Linear)	none	DXXNKA	Femoral neck area (cm^2)	RSV_genus61	Actinobacteria; Nocardia	Actinobacteria	Nocardia	22.7172117307007	1.10449213254644	0.00235547573477202	0.00858522023528148	0.00309855537564547	298	10	10	6	20.5680158882849
Microbiome → Measured Phenotypes (Linear)	none	DXXNKA	Femoral neck area (cm^2)	RSV_genus100	Actinobacteria; Arsenicicoccus	Actinobacteria	Arsenicicoccus	129.558897621326	6.35222789293046	0.00239527337926341	0.00870664560208191	0.00314237990346515	298	10	10	6	20.3958201445378
Microbiome → Measured Phenotypes (Linear)	none	DXXNKA	Femoral neck area (cm^2)	RSV_genus108	Actinobacteria; Terrabacter	Actinobacteria	Terrabacter	754.490674486976	36.9924165412404	0.00239527337926334	0.00870664560208191	0.00314237990346515	298	10	10	6	20.3958201445381
Microbiome → Measured Phenotypes (Linear)	none	DXXNKA	Femoral neck area (cm^2)	RSV_genus163	Actinobacteria; Mumia	Actinobacteria	Mumia	175.703204803292	8.61466729742405	0.00239527337926341	0.00870664560208191	0.00314237990346515	298	10	10	6	20.3958201445378
Microbiome → Measured Phenotypes (Linear)	none	DXXNKA	Femoral neck area (cm^2)	RSV_genus392	Chlorobi; unclassified	Chlorobi	NA	24.9539519509991	1.22348362429945	0.00239527337926334	0.00870664560208191	0.00314237990346515	298	10	10	6	20.3958201445381
Microbiome → Measured Phenotypes (Linear)	none	DXXNKA	Femoral neck area (cm^2)	RSV_genus331	Bacteroidetes; Myroides	Bacteroidetes	Myroides	-17555.9951947817	861.415488827608	0.0023988855118859	0.00871718162276317	0.00314618253666793	298	10	10	6	-20.3804034434945
Microbiome → Measured Phenotypes (Linear)	none	DXXNKA	Femoral neck area (cm^2)	RSV_genus999	Proteobacteria; Thiomonas	Proteobacteria	Thiomonas	-919.732614897312	45.8728475603941	0.00247839973256496	0.0089583798203939	0.00323323516331964	298	10	10	6	-20.0496080755927
Microbiome → Measured Phenotypes (Linear)	none	DXXNKA	Femoral neck area (cm^2)	RSV_genus1021	Proteobacteria; Pseudorhodoferax	Proteobacteria	Pseudorhodoferax	-227.852053239071	11.3745889292739	0.00248282303938437	0.00897039860323036	0.003237572951186	298	10	10	6	-20.0316736416439
Microbiome → Measured Phenotypes (Linear)	none	DXXNKA	Femoral neck area (cm^2)	RSV_genus457	Fibrobacteres; unclassified	Fibrobacteres	NA	156.750731300177	7.89409398684374	0.00252660335897748	0.00910075104925513	0.00328461941723922	298	10	10	6	19.8567095301142
Microbiome → Measured Phenotypes (Linear)	none	DXXNKA	Femoral neck area (cm^2)	RSV_genus424	Cyanobacteria; Cyanobium	Cyanobacteria	Cyanobium	21520.5325996466	1098.1485929996	0.00259372522905397	0.00930343200231737	0.00335777050008169	298	10	10	6	19.5971043780725
Microbiome → Measured Phenotypes (Linear)	none	DXXNKA	Femoral neck area (cm^2)	RSV_genus1163	Proteobacteria; Cellvibrio	Proteobacteria	Cellvibrio	6654.19176417784	346.677111842851	0.00270331020104489	0.0096315946987986	0.00347621012765112	298	10	10	6	19.1942056076497
Microbiome → Measured Phenotypes (Linear)	none	DXXNKA	Femoral neck area (cm^2)	RSV_genus799	Proteobacteria; Hirschia	Proteobacteria	Hirschia	41.8043479569425	2.19583905834452	0.00274767447548093	0.00976839123985489	0.0035255823797359	298	10	10	6	19.0379835890429
Microbiome → Measured Phenotypes (Linear)	none	DXXNKA	Femoral neck area (cm^2)	RSV_genus721	Firmicutes; unclassified	Firmicutes	NA	12122.9857891213	641.226014560592	0.00278602613092088	0.00988436139814818	0.00356743802787844	298	10	10	6	18.9059481584333
Microbiome → Measured Phenotypes (Linear)	none	DXXNKA	Femoral neck area (cm^2)	RSV_genus464	Firmicutes; Caldibacillus	Firmicutes	Caldibacillus	138.313769412794	7.32812414050404	0.00279531555273883	0.00990939058487336	0.00357647149690427	298	10	10	6	18.8743758649374
Microbiome → Measured Phenotypes (Linear)	none	DXXNKA	Femoral neck area (cm^2)	RSV_genus1101	Proteobacteria; unclassified	Proteobacteria	NA	-9978.49749302188	530.43911588437	0.00281387428037849	0.00996748193464925	0.00359743767589486	298	10	10	6	-18.8117678244473
Microbiome → Measured Phenotypes (Linear)	none	DXXNKA	Femoral neck area (cm^2)	RSV_genus92	Actinobacteria; Demequina	Actinobacteria	Demequina	13.693543526376	0.741481273682895	0.00291919931237441	0.0102829244713308	0.00371128637644713	298	10	10	6	18.4678211202299
Microbiome → Measured Phenotypes (Linear)	none	DXXNKA	Femoral neck area (cm^2)	RSV_genus186	Actinobacteria; Streptomyces	Actinobacteria	Streptomyces	1.53801150105839	0.0833622193388661	0.0029248979092419	0.0103007701912192	0.00371772720729095	298	10	10	6	18.4497427402502
Microbiome → Measured Phenotypes (Linear)	none	DXXNKA	Femoral neck area (cm^2)	RSV_genus410	Chloroflexi; unclassified	Chloroflexi	NA	20.007357385961	1.08743346405897	0.00294107901136089	0.0103475638533199	0.00373461585420678	298	10	10	6	18.3986956878091
Microbiome → Measured Phenotypes (Linear)	none	DXXNKA	Femoral neck area (cm^2)	RSV_genus982	Proteobacteria; Kerstersia	Proteobacteria	Kerstersia	-23993.9325691477	1329.13368200607	0.00305450663728045	0.010696574173547	0.0038605797519588	298	10	10	6	-18.0523094809646
Microbiome → Measured Phenotypes (Linear)	none	DXXNKA	Femoral neck area (cm^2)	RSV_genus1143	Proteobacteria; Aeromonas	Proteobacteria	Aeromonas	-37.1867028283761	2.06006439400384	0.0030548692151873	0.0106975883345744	0.00386094578032114	298	10	10	6	-18.0512332219392
Microbiome → Measured Phenotypes (Linear)	none	DXXNKA	Femoral neck area (cm^2)	RSV_genus1089	Proteobacteria; OM27_clade	Proteobacteria	OM27_clade	-13083.9171338822	725.861583890943	0.00306360464958774	0.0107207513880551	0.00386930572938617	298	10	10	6	-18.0253610664261
Microbiome → Measured Phenotypes (Linear)	none	DXXNKA	Femoral neck area (cm^2)	RSV_genus1130	Proteobacteria; Desulfovirga	Proteobacteria	Desulfovirga	-7860.36348221748	436.072456648768	0.00306360464958774	0.0107207513880551	0.00386930572938617	298	10	10	6	-18.0253610664261
Microbiome → Measured Phenotypes (Linear)	none	DXXNKA	Femoral neck area (cm^2)	RSV_genus341	Bacteroidetes; unclassified	Bacteroidetes	NA	-9828.58846899282	545.26444340133	0.00306360464958774	0.0107207513880551	0.00386930572938617	298	10	10	6	-18.0253610664261
Microbiome → Measured Phenotypes (Linear)	none	DXXNKA	Femoral neck area (cm^2)	RSV_genus927	Proteobacteria; Defluviicoccus	Proteobacteria	Defluviicoccus	-13083.9171338822	725.861583890943	0.00306360464958774	0.0107207513880551	0.00386930572938617	298	10	10	6	-18.0253610664261
Microbiome → Measured Phenotypes (Linear)	none	DXXNKA	Femoral neck area (cm^2)	RSV_genus795	Proteobacteria; Brevundimonas	Proteobacteria	Brevundimonas	-2.76959489773705	0.153896828365223	0.00307341418014513	0.0107502266776676	0.00387994387431136	298	10	10	6	-17.996439089468
Microbiome → Measured Phenotypes (Linear)	none	DXXNKA	Femoral neck area (cm^2)	RSV_genus265	Bacteroidetes; Prevotellaceae_Ga6A1_group	Bacteroidetes	Prevotellaceae_Ga6A1_group	19.177018325431	1.06711591724661	0.00308212032739972	0.010774999169	0.00388888469750314	298	10	10	6	17.9708858386367
Microbiome → Measured Phenotypes (Linear)	none	DXXNKA	Femoral neck area (cm^2)	RSV_genus972	Proteobacteria; Sphingopyxis	Proteobacteria	Sphingopyxis	-10.6432179395629	0.59419570627528	0.00310233329014488	0.0108368761378785	0.00391121717230199	298	10	10	6	-17.9119738280843
Microbiome → Measured Phenotypes (Linear)	none	DXXNKA	Femoral neck area (cm^2)	RSV_genus898	Proteobacteria; Rubellimicrobium	Proteobacteria	Rubellimicrobium	7.71325563188139	0.433622030901236	0.00314553359708639	0.0109632241226268	0.00395681835859831	298	10	10	6	17.7879698959258
Microbiome → Measured Phenotypes (Linear)	none	DXXNKA	Femoral neck area (cm^2)	RSV_genus350	Bacteroidetes; Niabella	Bacteroidetes	Niabella	-308.397395157636	17.4251444509976	0.00317729620001931	0.0110518551122207	0.00398880682502418	298	10	10	6	-17.6984125454398
Microbiome → Measured Phenotypes (Linear)	none	DXXNKA	Femoral neck area (cm^2)	RSV_genus317	Bacteroidetes; Aquimarina	Bacteroidetes	Aquimarina	-5116.52676764793	289.758668137179	0.00319182596693087	0.0110883490765726	0.00400197813179581	298	10	10	6	-17.657890273107
Microbiome → Measured Phenotypes (Linear)	none	DXXNKA	Femoral neck area (cm^2)	RSV_genus66	Actinobacteria; Cryptosporangium	Actinobacteria	Cryptosporangium	-265.520159168314	15.0369129642119	0.00319182596693087	0.0110883490765726	0.00400197813179581	298	10	10	6	-17.657890273107
Microbiome → Measured Phenotypes (Linear)	none	DXXNKA	Femoral neck area (cm^2)	RSV_genus837	Proteobacteria; Pelagibacterium	Proteobacteria	Pelagibacterium	-51.8780961804543	2.93795551892543	0.00319182596693087	0.0110883490765726	0.00400197813179581	298	10	10	6	-17.657890273107
Microbiome → Measured Phenotypes (Linear)	none	DXXNKA	Femoral neck area (cm^2)	RSV_genus1227	Proteobacteria; unclassified	Proteobacteria	NA	93.730527185374	5.31134686846577	0.00319566708686914	0.0111004792489789	0.00400635612209626	298	10	10	6	17.6472238598962
Microbiome → Measured Phenotypes (Linear)	none	DXXNKA	Femoral neck area (cm^2)	RSV_genus281	Bacteroidetes; Algoriphagus	Bacteroidetes	Algoriphagus	-3.68660774776682	0.208961519683239	0.00319736328380561	0.0111058448455814	0.00400829265927765	298	10	10	6	-17.6425197967324
Microbiome → Measured Phenotypes (Linear)	none	DXXNKA	Femoral neck area (cm^2)	RSV_genus1104	Proteobacteria; unclassified	Proteobacteria	NA	487.691420449587	28.5700841650118	0.00341431933728762	0.011731010983242	0.0042339259969711	298	10	10	6	17.0700029314872
Microbiome → Measured Phenotypes (Linear)	none	DXXNKA	Femoral neck area (cm^2)	RSV_genus1302	Spirochaetae; unclassified	Spirochaetae	NA	1794.00839473293	105.097134542591	0.00341431933728762	0.011731010983242	0.0042339259969711	298	10	10	6	17.0700029314872
Microbiome → Measured Phenotypes (Linear)	none	DXXNKA	Femoral neck area (cm^2)	RSV_genus142	Actinobacteria; Promicromonospora	Actinobacteria	Promicromonospora	398.66840118606	23.3549111143197	0.00341431933728762	0.011731010983242	0.0042339259969711	298	10	10	6	17.0700029314872
Microbiome → Measured Phenotypes (Linear)	none	DXXNKA	Femoral neck area (cm^2)	RSV_genus466	Firmicutes; Halolactibacillus	Firmicutes	Halolactibacillus	546.002484726025	31.9860803139567	0.00341431933728762	0.011731010983242	0.0042339259969711	298	10	10	6	17.0700029314872
Microbiome → Measured Phenotypes (Linear)	none	DXXNKA	Femoral neck area (cm^2)	RSV_genus632	Firmicutes; Syntrophococcus	Firmicutes	Syntrophococcus	2392.00883539616	140.129374610937	0.00341431933728762	0.011731010983242	0.0042339259969711	298	10	10	6	17.0700029314872
Microbiome → Measured Phenotypes (Linear)	none	DXXNKA	Femoral neck area (cm^2)	RSV_genus641	Firmicutes; Desulfotomaculum	Firmicutes	Desulfotomaculum	448.502098683232	26.2742836356477	0.00341431933728762	0.011731010983242	0.0042339259969711	298	10	10	6	17.0700029314872
Microbiome → Measured Phenotypes (Linear)	none	DXXNKA	Femoral neck area (cm^2)	RSV_genus764	Lentisphaerae; unclassified	Lentisphaerae	NA	1141.64109198841	66.8799587539937	0.00341431933728762	0.011731010983242	0.0042339259969711	298	10	10	6	17.0700029314872
Microbiome → Measured Phenotypes (Linear)	none	DXXNKA	Femoral neck area (cm^2)	RSV_genus86	Actinobacteria; unclassified	Actinobacteria	NA	1141.64109198841	66.8799587539937	0.00341431933728762	0.011731010983242	0.0042339259969711	298	10	10	6	17.0700029314872
Microbiome → Measured Phenotypes (Linear)	none	DXXNKA	Femoral neck area (cm^2)	RSV_genus884	Proteobacteria; Amaricoccus	Proteobacteria	Amaricoccus	205.029513505601	12.0111000758767	0.00341431933728762	0.011731010983242	0.0042339259969711	298	10	10	6	17.0700029314872
Microbiome → Measured Phenotypes (Linear)	none	DXXNKA	Femoral neck area (cm^2)	RSV_genus462	Firmicutes; Anoxybacillus	Firmicutes	Anoxybacillus	3.13795867709811	0.184966837740744	0.00345650381864621	0.0118531689034997	0.00427801491608077	298	10	10	6	16.9649798603163
Microbiome → Measured Phenotypes (Linear)	none	DXXNKA	Femoral neck area (cm^2)	RSV_genus1267	Proteobacteria; Arenimonas	Proteobacteria	Arenimonas	-204.371971999701	12.0848352131442	0.00347830987265944	0.0119142902344268	0.00430007466799403	298	10	10	6	-16.9114405281599
Microbiome → Measured Phenotypes (Linear)	none	DXXNKA	Femoral neck area (cm^2)	RSV_genus705	Firmicutes; Erysipelothrix	Firmicutes	Erysipelothrix	2.50663560317381	0.150277469205095	0.00357496330210371	0.012188682559896	0.00439910763299874	298	10	10	6	16.6800493542569
Microbiome → Measured Phenotypes (Linear)	none	DXXNKA	Femoral neck area (cm^2)	RSV_genus1066	Proteobacteria; Vitreoscilla	Proteobacteria	Vitreoscilla	411.224450022435	25.0054322498488	0.00367714097984395	0.0124847861695911	0.00450597657828197	298	10	10	6	16.4454045790359
Microbiome → Measured Phenotypes (Linear)	none	DXXNKA	Femoral neck area (cm^2)	RSV_genus858	Proteobacteria; Nitratireductor	Proteobacteria	Nitratireductor	4441.09823356774	270.051017122992	0.00367714097984396	0.0124847861695911	0.00450597657828197	298	10	10	6	16.4454045790358
Microbiome → Measured Phenotypes (Linear)	none	DXXNKA	Femoral neck area (cm^2)	RSV_genus1173	Proteobacteria; Buchnera	Proteobacteria	Buchnera	947.372423655224	59.1402234560966	0.00387431416551919	0.0130460636850727	0.00470855140049529	298	10	10	6	16.0190876579713
Microbiome → Measured Phenotypes (Linear)	none	DXXNKA	Femoral neck area (cm^2)	RSV_genus978	Proteobacteria; Alcaligenes	Proteobacteria	Alcaligenes	807.628014629481	50.4780894179127	0.00388371458076904	0.0130726130637339	0.00471813353324394	298	10	10	6	15.9995757355841
Microbiome → Measured Phenotypes (Linear)	none	DXXNKA	Femoral neck area (cm^2)	RSV_genus788	Planctomycetes; Planctomyces	Planctomycetes	Planctomyces	24.5757248783742	1.54093563314766	0.00390844833548928	0.0131443980555732	0.00474404198594037	298	10	10	6	15.9485732886672
Microbiome → Measured Phenotypes (Linear)	none	DXXNKA	Femoral neck area (cm^2)	RSV_genus1134	Proteobacteria; Sulfurospirillum	Proteobacteria	Sulfurospirillum	445.999771167634	28.1527553892966	0.00396083100439866	0.0132919007263195	0.00479727826652927	298	10	10	6	15.8421356986322
Microbiome → Measured Phenotypes (Linear)	none	DXXNKA	Femoral neck area (cm^2)	RSV_genus817	Proteobacteria; Afipia	Proteobacteria	Afipia	-219.612434526721	13.9745711787132	0.00402471458157935	0.0134662083093479	0.00486018890639719	298	10	10	6	-15.7151465843365
Microbiome → Measured Phenotypes (Linear)	none	DXXNKA	Femoral neck area (cm^2)	RSV_genus1000	Proteobacteria; Acidovorax	Proteobacteria	Acidovorax	10803.9123991788	687.615784818393	0.0040262480107765	0.0134707240589697	0.00486181871901495	298	10	10	6	15.7121355235209
Microbiome → Measured Phenotypes (Linear)	none	DXXNKA	Femoral neck area (cm^2)	RSV_genus1283	Proteobacteria; Tahibacter	Proteobacteria	Tahibacter	29.3738526003005	1.87225065325091	0.00403802872964954	0.0135055155273903	0.00487437556537959	298	10	10	6	15.6890598752345
Microbiome → Measured Phenotypes (Linear)	none	DXXNKA	Femoral neck area (cm^2)	RSV_genus119	Actinobacteria; Leifsonia	Actinobacteria	Leifsonia	6326.47024640407	404.020103553077	0.00405355522652367	0.0135509525739843	0.00489077458615238	298	10	10	6	15.6588006160266
Microbiome → Measured Phenotypes (Linear)	none	DXXNKA	Femoral neck area (cm^2)	RSV_genus1136	Proteobacteria; unclassified	Proteobacteria	NA	175.063036929818	11.27360364346	0.0041214048555346	0.0137454862353229	0.00496098516963954	298	10	10	6	15.5285783025888
Microbiome → Measured Phenotypes (Linear)	none	DXXNKA	Femoral neck area (cm^2)	RSV_genus810	Proteobacteria; unclassified	Proteobacteria	NA	-1160.40565990401	74.7639693113875	0.0041254473522153	0.0137545875114469	0.00496426997856538	298	10	10	6	-15.5209209809472
Microbiome → Measured Phenotypes (Linear)	none	DXXNKA	Femoral neck area (cm^2)	RSV_genus1124	Proteobacteria; unclassified	Proteobacteria	NA	-68.0467430481031	4.3932445836555	0.00414239026277401	0.0137966423363209	0.00497944829666487	298	10	10	6	-15.4889493977326
Microbiome → Measured Phenotypes (Linear)	none	DXXNKA	Femoral neck area (cm^2)	RSV_genus949	Proteobacteria; Candidatus_Odyssella	Proteobacteria	Candidatus_Odyssella	373.022362780853	24.5920858718075	0.00431818102703812	0.0142796099999233	0.00515375973065325	298	10	10	6	15.1683905434182
Microbiome → Measured Phenotypes (Linear)	none	DXXNKA	Femoral neck area (cm^2)	RSV_genus420	Chloroflexi; unclassified	Chloroflexi	NA	-6017.66073850545	398.127985559061	0.00434860481742843	0.0143617506477411	0.00518340571979271	298	10	10	6	-15.1148900775094
Microbiome → Measured Phenotypes (Linear)	none	DXXNKA	Femoral neck area (cm^2)	RSV_genus223	Actinobacteria; Solirubrobacter	Actinobacteria	Solirubrobacter	6.80857662558745	0.455616806514712	0.00444817172183475	0.0146358905268921	0.00528234757252832	298	10	10	6	14.9436467843896
Microbiome → Measured Phenotypes (Linear)	none	DXXNKA	Femoral neck area (cm^2)	RSV_genus212	Actinobacteria; unclassified	Actinobacteria	NA	67.5070022344107	4.52115021557162	0.00445543593602934	0.0146544845109908	0.00528905846494631	298	10	10	6	14.9313778608605
Microbiome → Measured Phenotypes (Linear)	none	DXXNKA	Femoral neck area (cm^2)	RSV_genus768	Nitrospirae; Nitrospira	Nitrospirae	Nitrospira	53.0072072459341	3.55389757725618	0.00446502264186858	0.0146777832026605	0.00529746736819398	298	10	10	6	14.9152321060583
Microbiome → Measured Phenotypes (Linear)	none	DXXNKA	Femoral neck area (cm^2)	RSV_genus185	Actinobacteria; Streptacidiphilus	Actinobacteria	Streptacidiphilus	794.370331505321	53.271905276037	0.00446717244854668	0.0146825454754334	0.00529918615530677	298	10	10	6	14.9116185612128
Microbiome → Measured Phenotypes (Linear)	none	DXXNKA	Femoral neck area (cm^2)	RSV_genus794	Proteobacteria; Asticcacaulis	Proteobacteria	Asticcacaulis	-20605.5942001608	1405.84924776066	0.00462261483762062	0.0151047182955068	0.00545155567236517	298	10	10	6	-14.6570439419325
Microbiome → Measured Phenotypes (Linear)	none	DXXNKA	Femoral neck area (cm^2)	RSV_genus875	Proteobacteria; Parvibaculum	Proteobacteria	Parvibaculum	-8227.80293806771	561.354866006009	0.00462261483762062	0.0151047182955068	0.00545155567236517	298	10	10	6	-14.6570439419325
Microbiome → Measured Phenotypes (Linear)	none	DXXNKA	Femoral neck area (cm^2)	RSV_genus1244	Proteobacteria; Psychrobacter	Proteobacteria	Psychrobacter	-30.74149632795	2.12354071787854	0.00473779455125297	0.0154259677997919	0.00556750020857351	298	10	10	6	-14.4765278429233
Microbiome → Measured Phenotypes (Linear)	none	DXXNKA	Femoral neck area (cm^2)	RSV_genus715	Firmicutes; Sharpea	Firmicutes	Sharpea	-2242.05191242746	155.306398231192	0.00476403803945786	0.0154943009854735	0.00559216284436222	298	10	10	6	-14.4363138799336
Microbiome → Measured Phenotypes (Linear)	none	DXXNKA	Femoral neck area (cm^2)	RSV_genus243	Bacteroidetes; Butyricimonas	Bacteroidetes	Butyricimonas	5.79316467453054	0.404314453993827	0.00483557115135172	0.015694221041692	0.005664317471491	298	10	10	6	14.328364017921
Microbiome → Measured Phenotypes (Linear)	none	DXXNKA	Femoral neck area (cm^2)	RSV_genus1306	Spirochaetae; Treponema	Spirochaetae	Treponema	1277.05376500636	90.1030415052161	0.00494119877233478	0.0159874887243223	0.00577016288134816	298	10	10	6	14.1732592337899
Microbiome → Measured Phenotypes (Linear)	none	DXXNKA	Femoral neck area (cm^2)	RSV_genus1019	Proteobacteria; Piscinibacter	Proteobacteria	Piscinibacter	40.803871241949	2.8808859284937	0.00494785328732969	0.0160026620397026	0.00577563919490208	298	10	10	6	14.1636539088112
Microbiome → Measured Phenotypes (Linear)	none	DXXNKA	Femoral neck area (cm^2)	RSV_genus1003	Proteobacteria; Azohydromonas	Proteobacteria	Azohydromonas	78.1742244068164	5.53944746641104	0.00498367471605699	0.0160968542645517	0.00580963480790344	298	10	10	6	14.1122783239363
Microbiome → Measured Phenotypes (Linear)	none	DXXNKA	Femoral neck area (cm^2)	RSV_genus1296	SHA-109; unclassified	SHA-109	NA	552.431360686413	39.1454411545594	0.00498367471605698	0.0160968542645517	0.00580963480790344	298	10	10	6	14.1122783239363
Microbiome → Measured Phenotypes (Linear)	none	DXXNKA	Femoral neck area (cm^2)	RSV_genus782	Planctomycetes; CPla-4_termite_group	Planctomycetes	CPla-4_termite_group	147.972635782613	10.4853824723419	0.00498367471605698	0.0160968542645517	0.00580963480790344	298	10	10	6	14.1122783239363
Microbiome → Measured Phenotypes (Linear)	none	DXXNKA	Femoral neck area (cm^2)	RSV_genus211	Actinobacteria; Gaiella	Actinobacteria	Gaiella	12.0089626483124	0.858028192710238	0.00506619622969189	0.0163152219661517	0.0058884475112607	298	10	10	6	13.9960000735872
Microbiome → Measured Phenotypes (Linear)	none	DXXNKA	Femoral neck area (cm^2)	RSV_genus236	Bacteroidetes; unclassified	Bacteroidetes	NA	258.153753773464	18.5587929398086	0.00512851468998978	0.016477903648212	0.00594716216116514	298	10	10	6	13.9100508643385
Microbiome → Measured Phenotypes (Linear)	none	DXXNKA	Femoral neck area (cm^2)	RSV_genus250	Bacteroidetes; Paludibacter	Bacteroidetes	Paludibacter	120.104968345586	8.75324900100449	0.00526954630659472	0.0168519950636497	0.00608217826261865	298	10	10	6	13.7211872222306
Microbiome → Measured Phenotypes (Linear)	none	DXXNKA	Femoral neck area (cm^2)	RSV_genus469	Firmicutes; Oceanobacillus	Firmicutes	Oceanobacillus	41.1494239050974	3.0016659061069	0.00527895095484565	0.0168758124852514	0.00609077438452529	298	10	10	6	13.7088620760154
Microbiome → Measured Phenotypes (Linear)	none	DXXNKA	Femoral neck area (cm^2)	RSV_genus467	Firmicutes; Marinococcus	Firmicutes	Marinococcus	-6054.30079305494	445.210399515371	0.00536410456080876	0.0171043912705858	0.00617327244568692	298	10	10	6	-13.5987407294288
Microbiome → Measured Phenotypes (Linear)	none	DXXNKA	Femoral neck area (cm^2)	RSV_genus1055	Proteobacteria; Aquaspirillum	Proteobacteria	Aquaspirillum	1653.9570304349	122.864178919753	0.0054729988054737	0.0173986362607249	0.00627947058283027	298	10	10	6	13.4616699918303
Microbiome → Measured Phenotypes (Linear)	none	DXXNKA	Femoral neck area (cm^2)	RSV_genus445	Deinococcus-Thermus; Deinobacterium	Deinococcus-Thermus	Deinobacterium	1785.01771888785	133.063625588352	0.00551101949170734	0.0174956011856344	0.00631446691153163	298	10	10	6	13.4147683936557
Microbiome → Measured Phenotypes (Linear)	none	DXXNKA	Femoral neck area (cm^2)	RSV_genus692	Firmicutes; Caldicellulosiruptor	Firmicutes	Caldicellulosiruptor	-13611.4218749393	1015.1387226127	0.00551618366806184	0.0175089622477955	0.00631928915136347	298	10	10	6	-13.4084352923777
Microbiome → Measured Phenotypes (Linear)	none	DXXNKA	Femoral neck area (cm^2)	RSV_genus370	Bacteroidetes; Olivibacter	Bacteroidetes	Olivibacter	-6160.2742224902	460.923745446417	0.00555174711470698	0.0176043102917205	0.00635370191958193	298	10	10	6	-13.3650615385932
Microbiome → Measured Phenotypes (Linear)	none	DXXNKA	Femoral neck area (cm^2)	RSV_genus1085	Proteobacteria; unclassified	Proteobacteria	NA	-37528.5493392311	2811.8759050092	0.00556711599334734	0.0176408118665551	0.00636687597310921	298	10	10	6	-13.3464457917137
Microbiome → Measured Phenotypes (Linear)	none	DXXNKA	Femoral neck area (cm^2)	RSV_genus416	Chloroflexi; unclassified	Chloroflexi	NA	-86.5692167209378	6.55133496797583	0.00567833781270066	0.0179250737537626	0.00646947103468705	298	10	10	6	-13.2139811418748
Microbiome → Measured Phenotypes (Linear)	none	DXXNKA	Femoral neck area (cm^2)	RSV_genus753	Gemmatimonadetes; unclassified	Gemmatimonadetes	NA	-60.0927215037688	4.54766212079236	0.00567833781270064	0.0179250737537626	0.00646947103468705	298	10	10	6	-13.2139811418748
Microbiome → Measured Phenotypes (Linear)	none	DXXNKA	Femoral neck area (cm^2)	RSV_genus770	PAUC34f; unclassified	PAUC34f	NA	-176.636187381572	13.3673709297053	0.00567833781270066	0.0179250737537626	0.00646947103468705	298	10	10	6	-13.2139811418748
Microbiome → Measured Phenotypes (Linear)	none	DXXNKA	Femoral neck area (cm^2)	RSV_genus294	Bacteroidetes; unclassified	Bacteroidetes	NA	94.3044049725786	7.23722974966881	0.00583800730165627	0.0183441794605212	0.00662073357717884	298	10	10	6	13.0304561599546
Microbiome → Measured Phenotypes (Linear)	none	DXXNKA	Femoral neck area (cm^2)	RSV_genus1274	Proteobacteria; Luteimonas	Proteobacteria	Luteimonas	60.1920268778255	4.62742026123763	0.00585828537962844	0.0184027692250433	0.00664187964272432	298	10	10	6	13.0076853796994
Microbiome → Measured Phenotypes (Linear)	none	DXXNKA	Femoral neck area (cm^2)	RSV_genus704	Firmicutes; Erysipelatoclostridium	Firmicutes	Erysipelatoclostridium	13.6047470859322	1.05318921449635	0.00593949014538927	0.0186171672699934	0.00671925962792002	298	10	10	6	12.9176665490618
Microbiome → Measured Phenotypes (Linear)	none	DXXNKA	Femoral neck area (cm^2)	RSV_genus60	Actinobacteria; unclassified	Actinobacteria	NA	6236.89113469437	484.530335080132	0.00598129877137659	0.0187277927933618	0.00675918630431538	298	10	10	6	12.8720343869965
Microbiome → Measured Phenotypes (Linear)	none	DXXNKA	Femoral neck area (cm^2)	RSV_genus1024	Proteobacteria; Rhodoferax	Proteobacteria	Rhodoferax	10.8844449892585	0.849288821232179	0.00603328735422306	0.018863577466997	0.00680819335584022	298	10	10	6	12.8159522616428
Microbiome → Measured Phenotypes (Linear)	none	DXXNKA	Femoral neck area (cm^2)	RSV_genus879	Proteobacteria; Pseudolabrys	Proteobacteria	Pseudolabrys	15.1053902316883	1.18244949415033	0.00607199878666922	0.0189629368226412	0.00684405387625957	298	10	10	6	12.774659980334
Microbiome → Measured Phenotypes (Linear)	none	DXXNKA	Femoral neck area (cm^2)	RSV_genus71	Actinobacteria; Geodermatophilus	Actinobacteria	Geodermatophilus	65.5591069732366	5.18370081832511	0.00619389999600832	0.0192748929482847	0.00695664427040064	298	10	10	6	12.6471625718591
Microbiome → Measured Phenotypes (Linear)	none	DXXNKA	Femoral neck area (cm^2)	RSV_genus383	Chlamydiae; Candidatus_Protochlamydia	Chlamydiae	Candidatus_Protochlamydia	56.23122063341	4.45766138872979	0.00622570659775208	0.0193586672171278	0.00698687986179498	298	10	10	6	12.614511451134
Microbiome → Measured Phenotypes (Linear)	none	DXXNKA	Femoral neck area (cm^2)	RSV_genus1148	Proteobacteria; unclassified	Proteobacteria	NA	146.542321236901	11.62465994091	0.00623388142566442	0.019380155776341	0.00699463545674076	298	10	10	6	12.6061598345069
Microbiome → Measured Phenotypes (Linear)	none	DXXNKA	Femoral neck area (cm^2)	RSV_genus825	Proteobacteria; Tardiphaga	Proteobacteria	Tardiphaga	10021.5384691172	796.656305089558	0.00626008399958296	0.0194453519325083	0.00701816588398983	298	10	10	6	12.5795006015682
Microbiome → Measured Phenotypes (Linear)	none	DXXNKA	Femoral neck area (cm^2)	RSV_genus221	Actinobacteria; Patulibacter	Actinobacteria	Patulibacter	29.5122547285984	2.37060112036303	0.0063904813670082	0.0197887586614667	0.00714210734814401	298	10	10	6	12.4492705563553
Microbiome → Measured Phenotypes (Linear)	none	DXXNKA	Femoral neck area (cm^2)	RSV_genus524	Firmicutes; Oenococcus	Firmicutes	Oenococcus	335.014158281317	26.9682252193998	0.00641773683958438	0.0198576375989445	0.00716696695525269	298	10	10	6	12.4225511896246
Microbiome → Measured Phenotypes (Linear)	none	DXXNKA	Femoral neck area (cm^2)	RSV_genus992	Proteobacteria; Cupriavidus	Proteobacteria	Cupriavidus	-5.39911493326036	0.438106366937371	0.00652004101202557	0.020112629352213	0.00725899791615784	298	10	10	6	-12.3237536377374
Microbiome → Measured Phenotypes (Linear)	none	DXXNKA	Femoral neck area (cm^2)	RSV_genus1111	Proteobacteria; Corallococcus	Proteobacteria	Corallococcus	342.481345626296	27.8558909322048	0.00655053228747299	0.0201795103521525	0.00728313643284253	298	10	10	6	12.2947546879696
Microbiome → Measured Phenotypes (Linear)	none	DXXNKA	Femoral neck area (cm^2)	RSV_genus176	Actinobacteria; Lentzea	Actinobacteria	Lentzea	148.151997033387	12.0500165146323	0.00655053228747298	0.0201795103521525	0.00728313643284253	298	10	10	6	12.2947546879696
Microbiome → Measured Phenotypes (Linear)	none	DXXNKA	Femoral neck area (cm^2)	RSV_genus178	Actinobacteria; Prauserella	Actinobacteria	Prauserella	799.123871688617	64.9971383707684	0.00655053228747298	0.0201795103521525	0.00728313643284253	298	10	10	6	12.2947546879696
Microbiome → Measured Phenotypes (Linear)	none	DXXNKA	Femoral neck area (cm^2)	RSV_genus189	Actinobacteria; unclassified	Actinobacteria	NA	169.045236400007	13.749378551279	0.00655053228747299	0.0201795103521525	0.00728313643284253	298	10	10	6	12.2947546879696
Microbiome → Measured Phenotypes (Linear)	none	DXXNKA	Femoral neck area (cm^2)	RSV_genus67	Actinobacteria; Fodinicola	Actinobacteria	Fodinicola	2929.42284239846	238.266066850841	0.00655053228747299	0.0201795103521525	0.00728313643284253	298	10	10	6	12.2947546879696
Microbiome → Measured Phenotypes (Linear)	none	DXXNKA	Femoral neck area (cm^2)	RSV_genus889	Proteobacteria; Maribius	Proteobacteria	Maribius	37.6191920666238	3.05977573537389	0.00655053228747299	0.0201795103521525	0.00728313643284253	298	10	10	6	12.2947546879696
Microbiome → Measured Phenotypes (Linear)	none	DXXNKA	Femoral neck area (cm^2)	RSV_genus1300	Spirochaetae; unclassified	Spirochaetae	NA	-8788.86744913261	721.745804831483	0.0066763094969882	0.0204997745819612	0.00739872536634742	298	10	10	6	-12.1772338547706
Microbiome → Measured Phenotypes (Linear)	none	DXXNKA	Femoral neck area (cm^2)	RSV_genus114	Actinobacteria; Cryobacterium	Actinobacteria	Cryobacterium	-125.897734084697	10.5341182499103	0.00692833395850039	0.0211242222270468	0.00762409938756793	298	10	10	6	-11.9514259378822
Microbiome → Measured Phenotypes (Linear)	none	DXXNKA	Femoral neck area (cm^2)	RSV_genus98	Actinobacteria; Mobilicoccus	Actinobacteria	Mobilicoccus	-1619.01012754825	136.07393049561	0.00699002093456001	0.0212705637659309	0.00767691659546274	298	10	10	6	-11.8980183908224
Microbiome → Measured Phenotypes (Linear)	none	DXXNKA	Femoral neck area (cm^2)	RSV_genus610	Firmicutes; Lachnospiraceae_FCS020_group	Firmicutes	Lachnospiraceae_FCS020_group	78.2634189476147	6.63461187910777	0.00710988260204784	0.0215761814325757	0.00778721932945466	298	10	10	6	11.7962316973001
Microbiome → Measured Phenotypes (Linear)	none	DXXNKA	Femoral neck area (cm^2)	RSV_genus400	Chloroflexi; unclassified	Chloroflexi	NA	14.5768355592178	1.235816953647	0.007110990184424	0.0215790958682027	0.00778827119998701	298	10	10	6	11.7953031120024
Microbiome → Measured Phenotypes (Linear)	none	DXXNKA	Femoral neck area (cm^2)	RSV_genus1144	Proteobacteria; unclassified	Proteobacteria	NA	-5622.93206051665	484.664575026281	0.00734767061577841	0.0221692890663731	0.00800128219524895	298	10	10	6	-11.6016980614103
Microbiome → Measured Phenotypes (Linear)	none	DXXNKA	Femoral neck area (cm^2)	RSV_genus539	Firmicutes; Clostridium_sensu_stricto_10	Firmicutes	Clostridium_sensu_stricto_10	55.129083491002	4.75423490651768	0.00735508427123139	0.0221889172821169	0.00800836635986447	298	10	10	6	11.5957845110734
Microbiome → Measured Phenotypes (Linear)	none	DXXNKA	Femoral neck area (cm^2)	RSV_genus890	Proteobacteria; Marivita	Proteobacteria	Marivita	-10512.1792155658	918.958155890035	0.00755548231669019	0.0226856362626337	0.00818764088341606	298	10	10	6	-11.4392359958811
Microbiome → Measured Phenotypes (Linear)	none	DXXNKA	Femoral neck area (cm^2)	RSV_genus183	Actinobacteria; Kitasatospora	Actinobacteria	Kitasatospora	-536.186558084263	47.6130531060024	0.00779327751972165	0.0232894347341411	0.00840556225857276	298	10	10	6	-11.2613353504245
Microbiome → Measured Phenotypes (Linear)	none	DXXNKA	Femoral neck area (cm^2)	RSV_genus115	Actinobacteria; Curtobacterium	Actinobacteria	Curtobacterium	8.98541053286262	0.797964924531005	0.00779454638231954	0.0232927517648225	0.00840675943266585	298	10	10	6	11.2604078909154
Microbiome → Measured Phenotypes (Linear)	none	DXXNKA	Femoral neck area (cm^2)	RSV_genus476	Firmicutes; Exiguobacterium	Firmicutes	Exiguobacterium	-1206.73388817386	108.109443427999	0.00793074145010255	0.0236337449462287	0.00852982980550994	298	10	10	6	-11.1621505939723
Microbiome → Measured Phenotypes (Linear)	none	DXXNKA	Femoral neck area (cm^2)	RSV_genus295	Bacteroidetes; Nibribacter	Bacteroidetes	Nibribacter	-2.91684306107568	0.262346839132026	0.00799271527775639	0.0237826515388329	0.00858357278592721	298	10	10	6	-11.118270266667
Microbiome → Measured Phenotypes (Linear)	none	DXXNKA	Femoral neck area (cm^2)	RSV_genus76	Actinobacteria; Candidatus_Planktophila	Actinobacteria	Candidatus_Planktophila	-3401.61127686316	306.112113657145	0.00800119558636605	0.0238006384730861	0.0085900645834926	298	10	10	6	-11.112305345332
Microbiome → Measured Phenotypes (Linear)	none	DXXNKA	Femoral neck area (cm^2)	RSV_genus177	Actinobacteria; unclassified	Actinobacteria	NA	34.2829177422331	3.08536491059282	0.00800239436888262	0.0238037213935638	0.00859117726313935	298	10	10	6	11.1114629016916
Microbiome → Measured Phenotypes (Linear)	none	DXXNKA	Femoral neck area (cm^2)	RSV_genus872	Proteobacteria; Afifella	Proteobacteria	Afifella	-7662.28117004554	693.496872337221	0.00809237691194619	0.0240124245218494	0.00866650185381275	298	10	10	6	-11.048760961563
Microbiome → Measured Phenotypes (Linear)	none	DXXNKA	Femoral neck area (cm^2)	RSV_genus883	Proteobacteria; Xanthobacter	Proteobacteria	Xanthobacter	-959.161720947795	86.811699907761	0.00809237691194618	0.0240124245218494	0.00866650185381275	298	10	10	6	-11.048760961563
Microbiome → Measured Phenotypes (Linear)	none	DXXNKA	Femoral neck area (cm^2)	RSV_genus672	Firmicutes; Ruminococcaceae_NK4A214_group	Firmicutes	Ruminococcaceae_NK4A214_group	-11.1975503127782	1.01609037579035	0.00813382140090949	0.024107587558098	0.00870084784954141	298	10	10	6	-11.0202306601599
Microbiome → Measured Phenotypes (Linear)	none	DXXNKA	Femoral neck area (cm^2)	RSV_genus516	Firmicutes; Enterococcus	Firmicutes	Enterococcus	-1761.54591301967	159.965354203851	0.00814576869098312	0.0241342145947146	0.0087104580103975	298	10	10	6	-11.0120464633539
Microbiome → Measured Phenotypes (Linear)	none	DXXNKA	Femoral neck area (cm^2)	RSV_genus621	Firmicutes; Lachnospiraceae_UCG-008	Firmicutes	Lachnospiraceae_UCG-008	4508.873156189	409.566770258355	0.00815039194871428	0.0241444964522153	0.00871416891168567	298	10	10	6	11.0088842250185
Microbiome → Measured Phenotypes (Linear)	none	DXXNKA	Femoral neck area (cm^2)	RSV_genus214	Actinobacteria; unclassified	Actinobacteria	NA	284.889450543517	25.9314964958131	0.00818362408842046	0.0242248294897989	0.00874316250283709	298	10	10	6	10.9862325373129
Microbiome → Measured Phenotypes (Linear)	none	DXXNKA	Femoral neck area (cm^2)	RSV_genus306	Bacteroidetes; Nafulsella	Bacteroidetes	Nafulsella	-722.123573655734	66.8322633461871	0.00845693032316813	0.0248691431667841	0.00897570652066203	298	10	10	6	-10.8050144870177
Microbiome → Measured Phenotypes (Linear)	none	DXXNKA	Femoral neck area (cm^2)	RSV_genus1123	Proteobacteria; unclassified	Proteobacteria	NA	130.047922120332	12.0723546255464	0.0085076037245198	0.0249915867340346	0.00901989853474203	298	10	10	6	10.7723742512613
Microbiome → Measured Phenotypes (Linear)	none	DXXNKA	Femoral neck area (cm^2)	RSV_genus116	Actinobacteria; Frondihabitans	Actinobacteria	Frondihabitans	3096.26662807937	288.351131616226	0.00856172207959179	0.0251178459176593	0.00906546767116755	298	10	10	6	10.7378341493741
Microbiome → Measured Phenotypes (Linear)	none	DXXNKA	Femoral neck area (cm^2)	RSV_genus785	Planctomycetes; unclassified	Planctomycetes	NA	13.7453267049424	1.28286592755375	0.00859850041109998	0.0252121206273503	0.00909949305438372	298	10	10	6	10.7145465552685
Microbiome → Measured Phenotypes (Linear)	none	DXXNKA	Femoral neck area (cm^2)	RSV_genus629	Firmicutes; Roseburia	Firmicutes	Roseburia	-9.43260630165	0.885236954475907	0.00869288335598643	0.0254448334738255	0.00918348317014848	298	10	10	6	-10.6554592574984
Microbiome → Measured Phenotypes (Linear)	none	DXXNKA	Femoral neck area (cm^2)	RSV_genus664	Firmicutes; Oscillibacter	Firmicutes	Oscillibacter	139.986663512199	13.2371108767041	0.00882338831212778	0.0257674156391766	0.00929990868692538	298	10	10	6	10.5753184978272
Microbiome → Measured Phenotypes (Linear)	none	DXXNKA	Femoral neck area (cm^2)	RSV_genus748	Fusobacteria; Sebaldella	Fusobacteria	Sebaldella	-333.170577369738	31.5940202723737	0.00887291269188722	0.0258901906441134	0.00934422032263373	298	10	10	6	-10.5453682215007
Microbiome → Measured Phenotypes (Linear)	none	DXXNKA	Femoral neck area (cm^2)	RSV_genus1226	Proteobacteria; Gilliamella	Proteobacteria	Gilliamella	827.841436605674	79.3677709437082	0.00906684271940166	0.0263440365243939	0.00950802119826867	298	10	10	6	10.4304483641455
Microbiome → Measured Phenotypes (Linear)	none	DXXNKA	Femoral neck area (cm^2)	RSV_genus316	Bacteroidetes; Owenweeksia	Bacteroidetes	Owenweeksia	-11895.7204556326	1149.60337665488	0.00921047489911085	0.0266873114242159	0.00963191508299355	298	10	10	6	-10.3476735517661
Microbiome → Measured Phenotypes (Linear)	none	DXXNKA	Femoral neck area (cm^2)	RSV_genus1337	Verrucomicrobia; unclassified	Verrucomicrobia	NA	-181.170895991598	17.6971062296566	0.00940731051488297	0.0271684995825024	0.00980558426254798	298	10	10	6	-10.2373175388412
Microbiome → Measured Phenotypes (Linear)	none	DXXNKA	Femoral neck area (cm^2)	RSV_genus415	Chloroflexi; unclassified	Chloroflexi	NA	-46.2358974017159	4.51854908868518	0.00941610862254099	0.0271890878369081	0.00981301492182237	298	10	10	6	-10.2324654428331
Microbiome → Measured Phenotypes (Linear)	none	DXXNKA	Femoral neck area (cm^2)	RSV_genus1253	Proteobacteria; unclassified	Proteobacteria	NA	-156.614752485086	15.3361605606854	0.00945312943602913	0.0272733958744247	0.00984344315961916	298	10	10	6	-10.2121226408239
Microbiome → Measured Phenotypes (Linear)	none	DXXNKA	Femoral neck area (cm^2)	RSV_genus77	Actinobacteria; unclassified	Actinobacteria	NA	-0.292131161793772	0.0286307891492616	0.0094690847505965	0.0273092435586809	0.00985638121265829	298	10	10	6	-10.2033918894375
Microbiome → Measured Phenotypes (Linear)	none	DXXNKA	Femoral neck area (cm^2)	RSV_genus1276	Proteobacteria; Mizugakiibacter	Proteobacteria	Mizugakiibacter	-328.036578681046	32.4104017543952	0.00962102462371087	0.0276750296821877	0.00998839978973224	298	10	10	6	-10.1213363896842
Microbiome → Measured Phenotypes (Linear)	none	DXXNKA	Femoral neck area (cm^2)	RSV_genus427	Cyanobacteria; unclassified	Cyanobacteria	NA	-305.411411158919	30.2494162756262	0.00966784490453627	0.0277835402487882	0.0100275631414274	298	10	10	6	-10.096439824692
Microbiome → Measured Phenotypes (Linear)	none	DXXNKA	Femoral neck area (cm^2)	RSV_genus39	Actinobacteria; unclassified	Actinobacteria	NA	0.525411279035722	0.0521347932086821	0.00970285754710666	0.027870313947429	0.0100588812792293	298	10	10	6	10.0779392551273
Microbiome → Measured Phenotypes (Linear)	none	DXXNKA	Femoral neck area (cm^2)	RSV_genus1035	Proteobacteria; Actimicrobium	Proteobacteria	Actimicrobium	1159.5093173856	116.179172358798	0.00989070870160734	0.0283135515377126	0.0102188534384078	298	10	10	6	9.98035442880131
Microbiome → Measured Phenotypes (Linear)	none	DXXNKA	Femoral neck area (cm^2)	RSV_genus282	Bacteroidetes; unclassified	Bacteroidetes	NA	84.9974872111103	8.51736127884052	0.00989272588101093	0.0283184459732009	0.0102206199253444	298	10	10	6	9.97932157959151
Microbiome → Measured Phenotypes (Linear)	none	DXXNKA	Femoral neck area (cm^2)	RSV_genus1347	Verrucomicrobia; Prosthecobacter	Verrucomicrobia	Prosthecobacter	-652.170502569761	65.6775312500795	0.00998999426806093	0.0285542774921102	0.0103057356242591	298	10	10	6	-9.9298875910317
Microbiome → Measured Phenotypes (Linear)	none	DXXNKA	Femoral neck area (cm^2)	RSV_genus943	Proteobacteria; unclassified	Proteobacteria	NA	-3.03234727895599	0.305466263901537	0.00999582608466101	0.0285687183566066	0.0103109475835436	298	10	10	6	-9.92694656432972
Microbiome → Measured Phenotypes (Linear)	none	DXXNKA	Femoral neck area (cm^2)	RSV_genus1293	Proteobacteria; unclassified	Proteobacteria	NA	-2052.72027515875	207.497802013513	0.010064044559117	0.0287239298324566	0.0103669661060365	298	10	10	6	-9.89273262289819
Microbiome → Measured Phenotypes (Linear)	none	DXXNKA	Femoral neck area (cm^2)	RSV_genus1338	Verrucomicrobia; unclassified	Verrucomicrobia	NA	-1154.43744873806	117.429214666985	0.0101890614106678	0.0290101400231908	0.0104702643442598	298	10	10	6	-9.83092198999974
Microbiome → Measured Phenotypes (Linear)	none	DXXNKA	Femoral neck area (cm^2)	RSV_genus239	Bacteroidetes; unclassified	Bacteroidetes	NA	-710.424007215625	72.2642299408221	0.0101890614106678	0.0290101400231908	0.0104702643442598	298	10	10	6	-9.83092198999974
Microbiome → Measured Phenotypes (Linear)	none	DXXNKA	Femoral neck area (cm^2)	RSV_genus260	Bacteroidetes; Prevotella_1	Bacteroidetes	Prevotella_1	-4619.06682922474	469.850827208614	0.0101890614106678	0.0290101400231908	0.0104702643442598	298	10	10	6	-9.83092198999974
Microbiome → Measured Phenotypes (Linear)	none	DXXNKA	Femoral neck area (cm^2)	RSV_genus267	Bacteroidetes; Prevotellaceae_UCG-001	Bacteroidetes	Prevotellaceae_UCG-001	-1539.24812553661	156.572102504971	0.0101890614106678	0.0290101400231908	0.0104702643442598	298	10	10	6	-9.83092198999974
Microbiome → Measured Phenotypes (Linear)	none	DXXNKA	Femoral neck area (cm^2)	RSV_genus426	Cyanobacteria; Microcystis	Cyanobacteria	Microcystis	-486.079195951569	49.4439073411447	0.0101890614106678	0.0290101400231908	0.0104702643442598	298	10	10	6	-9.83092198999975
Microbiome → Measured Phenotypes (Linear)	none	DXXNKA	Femoral neck area (cm^2)	RSV_genus451	Elusimicrobia; Elusimicrobium	Elusimicrobia	Elusimicrobium	-1154.43744873806	117.429214666985	0.0101890614106678	0.0290101400231908	0.0104702643442598	298	10	10	6	-9.83092198999974
Microbiome → Measured Phenotypes (Linear)	none	DXXNKA	Femoral neck area (cm^2)	RSV_genus867	Proteobacteria; Alsobacter	Proteobacteria	Alsobacter	-839.591677845622	85.4031472022335	0.0101890614106678	0.0290101400231908	0.0104702643442598	298	10	10	6	-9.83092198999974
Microbiome → Measured Phenotypes (Linear)	none	DXXNKA	Femoral neck area (cm^2)	RSV_genus1110	Proteobacteria; unclassified	Proteobacteria	NA	7786.88450432609	795.297359477768	0.0102707099118478	0.029188751465773	0.0105347283219328	298	10	10	6	9.79116101861491
Microbiome → Measured Phenotypes (Linear)	none	DXXNKA	Femoral neck area (cm^2)	RSV_genus495	Firmicutes; Kroppenstedtia	Firmicutes	Kroppenstedtia	4669.30936763032	476.890264469459	0.0102707099118478	0.029188751465773	0.0105347283219328	298	10	10	6	9.79116101861491
Microbiome → Measured Phenotypes (Linear)	none	DXXNKA	Femoral neck area (cm^2)	RSV_genus218	Actinobacteria; unclassified	Actinobacteria	NA	27.8181705783063	2.8426140001376	0.0102811248054763	0.0292121204157384	0.010543162582622	298	10	10	6	9.78612311659612
Microbiome → Measured Phenotypes (Linear)	none	DXXNKA	Femoral neck area (cm^2)	RSV_genus234	Bacteroidetes; unclassified	Bacteroidetes	NA	-275.675251089122	28.2623680401767	0.0103476012993021	0.0293679874013784	0.0105994176900048	298	10	10	6	-9.75414553717623
Microbiome → Measured Phenotypes (Linear)	none	DXXNKA	Femoral neck area (cm^2)	RSV_genus423	Cyanobacteria; unclassified	Cyanobacteria	NA	-492.188881125438	50.9128955218961	0.010531467518741	0.0297843374478007	0.0107496856667295	298	10	10	6	-9.66727341040273
Microbiome → Measured Phenotypes (Linear)	none	DXXNKA	Femoral neck area (cm^2)	RSV_genus347	Bacteroidetes; Hydrotalea	Bacteroidetes	Hydrotalea	-103.149778412734	10.6851051520864	0.01056084148904	0.0298539765072919	0.0107748196150998	298	10	10	6	-9.65360442827206
Microbiome → Measured Phenotypes (Linear)	none	DXXNKA	Femoral neck area (cm^2)	RSV_genus369	Bacteroidetes; Nubsella	Bacteroidetes	Nubsella	90.9742741286085	9.43055050857106	0.0105755919564557	0.0298866028892239	0.0107865950440758	298	10	10	6	9.64676177132242
Microbiome → Measured Phenotypes (Linear)	none	DXXNKA	Femoral neck area (cm^2)	RSV_genus24	Acidobacteria; unclassified	Acidobacteria	NA	15.376516942251	1.59588887700655	0.0106008451357796	0.0299491870851027	0.0108091827694056	298	10	10	6	9.6350799631445
Microbiome → Measured Phenotypes (Linear)	none	DXXNKA	Femoral neck area (cm^2)	RSV_genus159	Actinobacteria; unclassified	Actinobacteria	NA	447.304240956567	46.7685077925588	0.0107559753938385	0.0302970755127293	0.0109347417565958	298	10	10	6	9.56421878886064
Microbiome → Measured Phenotypes (Linear)	none	DXXNKA	Femoral neck area (cm^2)	RSV_genus1128	Proteobacteria; Desulfomonile	Proteobacteria	Desulfomonile	-5298.05395211891	554.853592841688	0.0107907080549326	0.0303814824625808	0.0109652056935755	298	10	10	6	-9.54856203595056
Microbiome → Measured Phenotypes (Linear)	none	DXXNKA	Femoral neck area (cm^2)	RSV_genus529	Firmicutes; unclassified	Firmicutes	NA	-15865.6776953238	1661.57769469258	0.0107907080549326	0.0303814824625808	0.0109652056935755	298	10	10	6	-9.54856203595057
Microbiome → Measured Phenotypes (Linear)	none	DXXNKA	Femoral neck area (cm^2)	RSV_genus333	Bacteroidetes; NS4_marine_group	Bacteroidetes	NS4_marine_group	18.4064916858214	1.92801799121987	0.0107945240824132	0.030390475500071	0.010968451437295	298	10	10	6	9.54684643485899
Microbiome → Measured Phenotypes (Linear)	none	DXXNKA	Femoral neck area (cm^2)	RSV_genus401	Chloroflexi; Candidatus_Chloroploca	Chloroflexi	Candidatus_Chloroploca	48.4925593430871	5.14169443624181	0.0110563786929789	0.0310056188877809	0.0111904673901238	298	10	10	6	9.43124099349075
Microbiome → Measured Phenotypes (Linear)	none	DXXNKA	Femoral neck area (cm^2)	RSV_genus525	Firmicutes; Weissella	Firmicutes	Weissella	0.617977160261166	0.0657683464711476	0.0111374579448049	0.0311912229195855	0.0112574551149263	298	10	10	6	9.39627029443823
Microbiome → Measured Phenotypes (Linear)	none	DXXNKA	Femoral neck area (cm^2)	RSV_genus1014	Proteobacteria; Lampropedia	Proteobacteria	Lampropedia	-9377.52587833054	1003.21696538492	0.0112521259777995	0.0314576695616203	0.0113536203445154	298	10	10	6	-9.34745543775025
Microbiome → Measured Phenotypes (Linear)	none	DXXNKA	Femoral neck area (cm^2)	RSV_genus1179	Proteobacteria; Dickeya	Proteobacteria	Dickeya	-5360.31479238765	573.451762149055	0.0112521259777995	0.0314576695616203	0.0113536203445154	298	10	10	6	-9.34745543775025
Microbiome → Measured Phenotypes (Linear)	none	DXXNKA	Femoral neck area (cm^2)	RSV_genus955	Proteobacteria; unclassified	Proteobacteria	NA	-9377.52587833054	1003.21696538492	0.0112521259777995	0.0314576695616203	0.0113536203445154	298	10	10	6	-9.34745543775025
Microbiome → Measured Phenotypes (Linear)	none	DXXNKA	Femoral neck area (cm^2)	RSV_genus661	Firmicutes; Hydrogenoanaerobacterium	Firmicutes	Hydrogenoanaerobacterium	4846.66083647112	521.692681825069	0.011388733785093	0.0317719137919261	0.0114670365554448	298	10	10	6	9.29026034928409
Microbiome → Measured Phenotypes (Linear)	none	DXXNKA	Femoral neck area (cm^2)	RSV_genus74	Actinobacteria; unclassified	Actinobacteria	NA	140.594760707228	15.1757555058408	0.0114512346601499	0.0319138943447786	0.0115182798075946	298	10	10	6	9.26443238052407
Microbiome → Measured Phenotypes (Linear)	none	DXXNKA	Femoral neck area (cm^2)	RSV_genus1246	Proteobacteria; Azomonas	Proteobacteria	Azomonas	-1.18217083119374	0.128635327043222	0.0116340061444778	0.0323175900617266	0.0116639806166121	298	10	10	6	-9.19009465258734
Microbiome → Measured Phenotypes (Linear)	none	DXXNKA	Femoral neck area (cm^2)	RSV_genus91	Actinobacteria; Tropheryma	Actinobacteria	Tropheryma	898.031890557615	97.9877374645829	0.011697346832002	0.0324683158340498	0.0117183801706459	298	10	10	6	9.16473748444496
Microbiome → Measured Phenotypes (Linear)	none	DXXNKA	Femoral neck area (cm^2)	RSV_genus1140	Proteobacteria; unclassified	Proteobacteria	NA	-8952.68378993315	978.994022551396	0.0117475647768441	0.0325836442013907	0.0117600041852658	298	10	10	6	-9.14477880733244
Microbiome → Measured Phenotypes (Linear)	none	DXXNKA	Femoral neck area (cm^2)	RSV_genus1220	Proteobacteria; unclassified	Proteobacteria	NA	-13364.9603567691	1462.87233498608	0.0117694803423836	0.0326333162820322	0.0117779317035207	298	10	10	6	-9.13610848816571
Microbiome → Measured Phenotypes (Linear)	none	DXXNKA	Femoral neck area (cm^2)	RSV_genus645	Firmicutes; Acetoanaerobium	Firmicutes	Acetoanaerobium	3829.74684615146	421.992811469696	0.0119246935649144	0.0329726234299362	0.011900393557535	298	10	10	6	9.07538408726302
Microbiome → Measured Phenotypes (Linear)	none	DXXNKA	Femoral neck area (cm^2)	RSV_genus854	Proteobacteria; Aminobacter	Proteobacteria	Aminobacter	6.89874494679046	0.765495344330834	0.0120896355963477	0.0333513229638383	0.0120370728091288	298	10	10	6	9.01213181488526
Microbiome → Measured Phenotypes (Linear)	none	DXXNKA	Femoral neck area (cm^2)	RSV_genus923	Proteobacteria; unclassified	Proteobacteria	NA	512.979593948924	56.9589183826677	0.0121054549787933	0.0333904798131986	0.0120512051974373	298	10	10	6	9.00613299049269
Microbiome → Measured Phenotypes (Linear)	none	DXXNKA	Femoral neck area (cm^2)	RSV_genus157	Actinobacteria; unclassified	Actinobacteria	NA	2.27936219585764	0.253766890284044	0.0121691150216983	0.0335295669193261	0.0121014041543147	298	10	10	6	8.98211028754113
Microbiome → Measured Phenotypes (Linear)	none	DXXNKA	Femoral neck area (cm^2)	RSV_genus478	Firmicutes; Brevibacillus	Firmicutes	Brevibacillus	358.285113847696	39.9068407107775	0.0121799572579465	0.033555025733667	0.0121105926834231	298	10	10	6	8.97803753607927
Microbiome → Measured Phenotypes (Linear)	none	DXXNKA	Femoral neck area (cm^2)	RSV_genus496	Firmicutes; Laceyella	Firmicutes	Laceyella	431.404738425691	48.0511177071873	0.0121799572579465	0.033555025733667	0.0121105926834231	298	10	10	6	8.97803753607926
Microbiome → Measured Phenotypes (Linear)	none	DXXNKA	Femoral neck area (cm^2)	RSV_genus402	Chloroflexi; Chloronema	Chloroflexi	Chloronema	6422.09296680655	716.394946759042	0.0122162100637343	0.0336334093693868	0.01213888270152	298	10	10	6	8.96445877495366
Microbiome → Measured Phenotypes (Linear)	none	DXXNKA	Femoral neck area (cm^2)	RSV_genus123	Actinobacteria; Microbacterium	Actinobacteria	Microbacterium	418.990990079255	46.9062074394533	0.0123020971141767	0.0338247678418956	0.0122079473041065	298	10	10	6	8.93252754702222
Microbiome → Measured Phenotypes (Linear)	none	DXXNKA	Femoral neck area (cm^2)	RSV_genus585	Firmicutes; Acetatifactor	Firmicutes	Acetatifactor	47.3681198883101	5.30910347505454	0.0123304583329462	0.0338808511413438	0.0122281887427915	298	10	10	6	8.92205625881561
Microbiome → Measured Phenotypes (Linear)	none	DXXNKA	Femoral neck area (cm^2)	RSV_genus95	Actinobacteria; Dermabacter	Actinobacteria	Dermabacter	7.91675193296505	0.897105102530431	0.0125986618856659	0.0344836558834427	0.0124457514637126	298	10	10	6	8.82477639535721
Microbiome → Measured Phenotypes (Linear)	none	DXXNKA	Femoral neck area (cm^2)	RSV_genus1204	Proteobacteria; Rickettsiella	Proteobacteria	Rickettsiella	134.727172707942	15.3693489176474	0.0127650456913796	0.0348414825172489	0.0125748973224494	298	10	10	6	8.76596487137106
Microbiome → Measured Phenotypes (Linear)	none	DXXNKA	Femoral neck area (cm^2)	RSV_genus473	Firmicutes; Ureibacillus	Firmicutes	Ureibacillus	-969.309986517094	111.564369047561	0.0129896935110312	0.0353447773576516	0.0127565451882613	298	10	10	6	-8.68834731726815
Microbiome → Measured Phenotypes (Linear)	none	DXXNKA	Femoral neck area (cm^2)	RSV_genus376	Bacteroidetes; unclassified	Bacteroidetes	NA	-117.386167305801	13.6504714393167	0.0132543854973269	0.0359375602635601	0.0129704908541099	298	10	10	6	-8.59942221245927
Microbiome → Measured Phenotypes (Linear)	none	DXXNKA	Femoral neck area (cm^2)	RSV_genus831	Proteobacteria; unclassified	Proteobacteria	NA	-224.953377444623	26.6596784068148	0.0137559613713404	0.0370402375732194	0.0133684662830227	298	10	10	6	-8.43796290457577
Microbiome → Measured Phenotypes (Linear)	none	DXXNKA	Femoral neck area (cm^2)	RSV_genus985	Proteobacteria; Oligella	Proteobacteria	Oligella	2408.47680111163	285.919850667645	0.0138019174866002	0.0371376915697244	0.0134036391261732	298	10	10	6	8.42360820869083
Microbiome → Measured Phenotypes (Linear)	none	DXXNKA	Femoral neck area (cm^2)	RSV_genus380	Chlamydiae; Chlamydia	Chlamydiae	Chlamydia	196.548463641019	23.7470499939451	0.0142855019176592	0.0381935907826994	0.0137847315259999	298	10	10	6	8.27675284682243
Microbiome → Measured Phenotypes (Linear)	none	DXXNKA	Femoral neck area (cm^2)	RSV_genus268	Bacteroidetes; Prevotellaceae_UCG-003	Bacteroidetes	Prevotellaceae_UCG-003	-406.407444079276	49.1243487969	0.0142980711853316	0.0382209221406539	0.0137945958886828	298	10	10	6	-8.27303473801819
Microbiome → Measured Phenotypes (Linear)	none	DXXNKA	Femoral neck area (cm^2)	RSV_genus1318	Tenericutes; Spiroplasma	Tenericutes	Spiroplasma	-346.057888367753	42.14193820765	0.0145077391504684	0.0386742013290286	0.0139581922353478	298	10	10	6	-8.21172217240197
Microbiome → Measured Phenotypes (Linear)	none	DXXNKA	Femoral neck area (cm^2)	RSV_genus474	Firmicutes; Thermicanus	Firmicutes	Thermicanus	7.84889888615004	0.960503844303097	0.0146472642488785	0.0389703148578141	0.0140650647606033	298	10	10	6	8.17164755008856
Microbiome → Measured Phenotypes (Linear)	none	DXXNKA	Femoral neck area (cm^2)	RSV_genus1022	Proteobacteria; Ramlibacter	Proteobacteria	Ramlibacter	3416.80079560519	419.165191829897	0.0147183709782512	0.0391211589210686	0.0141195070078925	298	10	10	6	8.15144210970595
Microbiome → Measured Phenotypes (Linear)	none	DXXNKA	Femoral neck area (cm^2)	RSV_genus258	Bacteroidetes; Paraprevotella	Bacteroidetes	Paraprevotella	-10.7052564219699	1.32975436532756	0.0150812307654802	0.0399063880613341	0.0144029098685069	298	10	10	6	-8.05055181701384
Microbiome → Measured Phenotypes (Linear)	none	DXXNKA	Femoral neck area (cm^2)	RSV_genus19	Acidobacteria; Geothrix	Acidobacteria	Geothrix	-18102.0278591066	2259.98907236706	0.0152316363888643	0.0402308295914089	0.0145200064623677	298	10	10	6	-8.00978556951468
Microbiome → Measured Phenotypes (Linear)	none	DXXNKA	Femoral neck area (cm^2)	RSV_genus912	Proteobacteria; unclassified	Proteobacteria	NA	112.533037920186	14.1314605886093	0.0154058896107224	0.0406149730366808	0.0146586505163052	298	10	10	6	7.96329843009246
Microbiome → Measured Phenotypes (Linear)	none	DXXNKA	Femoral neck area (cm^2)	RSV_genus571	Firmicutes; Tepidimicrobium	Firmicutes	Tepidimicrobium	-15747.1318022899	1978.15729221372	0.0154164534121144	0.0406398992077196	0.0146676468051773	298	10	10	6	-7.96050539776219
Microbiome → Measured Phenotypes (Linear)	none	DXXNKA	Femoral neck area (cm^2)	RSV_genus15	Acidobacteria; unclassified	Acidobacteria	NA	150.674123229135	19.1072335232356	0.015703398622928	0.0412605447793749	0.0148916485919363	298	10	10	6	7.88571108663672
Microbiome → Measured Phenotypes (Linear)	none	DXXNKA	Femoral neck area (cm^2)	RSV_genus351	Bacteroidetes; Parafilimonas	Bacteroidetes	Parafilimonas	9.51571347043513	1.21654079916275	0.0159543627613453	0.0417985827693084	0.0150858358649848	298	10	10	6	7.82194356077826
Microbiome → Measured Phenotypes (Linear)	none	DXXNKA	Femoral neck area (cm^2)	RSV_genus287	Bacteroidetes; Dyadobacter	Bacteroidetes	Dyadobacter	24.3286206399333	3.11844028195233	0.0160359448553592	0.0419748100882379	0.015149439370945	298	10	10	6	7.80153488291337
Microbiome → Measured Phenotypes (Linear)	none	DXXNKA	Femoral neck area (cm^2)	RSV_genus1243	Proteobacteria; Perlucidibaca	Proteobacteria	Perlucidibaca	1811.50749413694	233.133558289074	0.0161621884378111	0.0422539536607228	0.0152501871436749	298	10	10	6	7.77025627469194
Microbiome → Measured Phenotypes (Linear)	none	DXXNKA	Femoral neck area (cm^2)	RSV_genus789	Planctomycetes; Rhodopirellula	Planctomycetes	Rhodopirellula	-101.824105342979	13.1951269567955	0.0163814078827583	0.0427371369595514	0.0154245764041687	298	10	10	6	-7.71679618365014
Microbiome → Measured Phenotypes (Linear)	none	DXXNKA	Femoral neck area (cm^2)	RSV_genus1199	Proteobacteria; unclassified	Proteobacteria	NA	12628.0748787097	1644.44368772636	0.0165380745319546	0.0430653869768687	0.0155430475473474	298	10	10	6	7.67923825726713
Microbiome → Measured Phenotypes (Linear)	none	DXXNKA	Femoral neck area (cm^2)	RSV_genus339	Bacteroidetes; unclassified	Bacteroidetes	NA	72.6474941972037	9.46088448958552	0.0165402469254981	0.0430694371312046	0.0155445093185246	298	10	10	6	7.67872118903614
Microbiome → Measured Phenotypes (Linear)	none	DXXNKA	Femoral neck area (cm^2)	RSV_genus199	Actinobacteria; Gordonibacter	Actinobacteria	Gordonibacter	-7266.59538964739	947.403562073317	0.0165769070902202	0.0431412182409575	0.0155704163701085	298	10	10	6	-7.67001062751445
Microbiome → Measured Phenotypes (Linear)	none	DXXNKA	Femoral neck area (cm^2)	RSV_genus998	Proteobacteria; Ralstonia	Proteobacteria	Ralstonia	0.495195950501202	0.0646332203016995	0.0166122842994216	0.0432095067745189	0.01559506289017	298	10	10	6	7.66163202436288
Microbiome → Measured Phenotypes (Linear)	none	DXXNKA	Femoral neck area (cm^2)	RSV_genus1161	Proteobacteria; Cardiobacterium	Proteobacteria	Cardiobacterium	-0.243985510471944	0.0321005573699562	0.0168731319395175	0.0437655799001322	0.0157957593575175	298	10	10	6	-7.60066274426425
Microbiome → Measured Phenotypes (Linear)	none	DXXNKA	Femoral neck area (cm^2)	RSV_genus448	Deinococcus-Thermus; Truepera	Deinococcus-Thermus	Truepera	32.1256642702202	4.23040488275782	0.0169020373110872	0.0438301849556733	0.0158190764462647	298	10	10	6	7.5939928116945
Microbiome → Measured Phenotypes (Linear)	none	DXXNKA	Femoral neck area (cm^2)	RSV_genus846	Proteobacteria; Methylobacterium	Proteobacteria	Methylobacterium	-2.6856447685137	0.353963005486933	0.0169308546671107	0.0438940431914219	0.0158421239947534	298	10	10	6	-7.58736005424966
Microbiome → Measured Phenotypes (Linear)	none	DXXNKA	Femoral neck area (cm^2)	RSV_genus297	Bacteroidetes; Pontibacter	Bacteroidetes	Pontibacter	-91.8332784790878	12.2554200916781	0.0173476031686779	0.0447812423629287	0.0161623296140389	298	10	10	6	-7.49327871195911
Microbiome → Measured Phenotypes (Linear)	none	DXXNKA	Femoral neck area (cm^2)	RSV_genus1120	Proteobacteria; Sorangium	Proteobacteria	Sorangium	11.7405564682578	1.56732123239432	0.017358596699069	0.0448024629775317	0.0161699885031122	298	10	10	6	7.49084248053113
Microbiome → Measured Phenotypes (Linear)	none	DXXNKA	Femoral neck area (cm^2)	RSV_genus828	Proteobacteria; Ochrobactrum	Proteobacteria	Ochrobactrum	-229.211649889788	30.6535159121995	0.017418991226823	0.0449283395955601	0.016215419564957	298	10	10	6	-7.47749949944786
Microbiome → Measured Phenotypes (Linear)	none	DXXNKA	Femoral neck area (cm^2)	RSV_genus1165	Proteobacteria; C1-B045	Proteobacteria	C1-B045	775.29145729295	103.937166479198	0.0175021827768744	0.0451037786191839	0.0162787385614241	298	10	10	6	7.459232183784
Microbiome → Measured Phenotypes (Linear)	none	DXXNKA	Femoral neck area (cm^2)	RSV_genus154	Actinobacteria; Stackebrandtia	Actinobacteria	Stackebrandtia	181.146305846329	24.4066761747996	0.0176735903103608	0.045446685103262	0.0164024994784962	298	10	10	6	7.42199816759014
Microbiome → Measured Phenotypes (Linear)	none	DXXNKA	Femoral neck area (cm^2)	RSV_genus168	Actinobacteria; Micropruina	Actinobacteria	Micropruina	421.043188491938	56.7290881760812	0.0176735903103606	0.045446685103262	0.0164024994784962	298	10	10	6	7.4219981675902
Microbiome → Measured Phenotypes (Linear)	none	DXXNKA	Femoral neck area (cm^2)	RSV_genus17	Acidobacteria; unclassified	Acidobacteria	NA	324.553948975227	43.728648491516	0.0176735903103606	0.045446685103262	0.0164024994784962	298	10	10	6	7.42199816759019
Microbiome → Measured Phenotypes (Linear)	none	DXXNKA	Femoral neck area (cm^2)	RSV_genus20	Acidobacteria; unclassified	Acidobacteria	NA	161.436177882457	21.7510398463053	0.0176735903103611	0.045446685103262	0.0164024994784962	298	10	10	6	7.42199816759009
Microbiome → Measured Phenotypes (Linear)	none	DXXNKA	Femoral neck area (cm^2)	RSV_genus327	Bacteroidetes; Gillisia	Bacteroidetes	Gillisia	21.4877079464297	2.89513786735501	0.0176735903103608	0.045446685103262	0.0164024994784962	298	10	10	6	7.42199816759015
Microbiome → Measured Phenotypes (Linear)	none	DXXNKA	Femoral neck area (cm^2)	RSV_genus328	Bacteroidetes; Gramella	Bacteroidetes	Gramella	33.1812308652854	4.47066007240191	0.0176735903103608	0.045446685103262	0.0164024994784962	298	10	10	6	7.42199816759015
Microbiome → Measured Phenotypes (Linear)	none	DXXNKA	Femoral neck area (cm^2)	RSV_genus774	Planctomycetes; unclassified	Planctomycetes	NA	2833.68194576886	381.795020934225	0.0176735903103608	0.045446685103262	0.0164024994784962	298	10	10	6	7.42199816759015
Microbiome → Measured Phenotypes (Linear)	none	DXXNKA	Femoral neck area (cm^2)	RSV_genus894	Proteobacteria; Palleronia	Proteobacteria	Palleronia	610.925799375878	82.3128469693809	0.0176735903103606	0.045446685103262	0.0164024994784962	298	10	10	6	7.4219981675902
Microbiome → Measured Phenotypes (Linear)	none	DXXNKA	Femoral neck area (cm^2)	RSV_genus913	Proteobacteria; Paracraurococcus	Proteobacteria	Paracraurococcus	227.424698185991	30.6419771402118	0.0176735903103608	0.045446685103262	0.0164024994784962	298	10	10	6	7.42199816759014
Microbiome → Measured Phenotypes (Linear)	none	DXXNKA	Femoral neck area (cm^2)	RSV_genus917	Proteobacteria; Stella	Proteobacteria	Stella	346.191032815763	46.6439124611328	0.0176735903103608	0.045446685103262	0.0164024994784962	298	10	10	6	7.42199816759014
Microbiome → Measured Phenotypes (Linear)	none	DXXNKA	Femoral neck area (cm^2)	RSV_genus99	Actinobacteria; Aquipuribacter	Actinobacteria	Aquipuribacter	409.962451247154	55.2361294074884	0.0176735903103606	0.045446685103262	0.0164024994784962	298	10	10	6	7.42199816759019
Microbiome → Measured Phenotypes (Linear)	none	DXXNKA	Femoral neck area (cm^2)	RSV_genus1048	Proteobacteria; unclassified	Proteobacteria	NA	1119.69797638922	151.032268487034	0.0177124376360674	0.0455282104536835	0.0164319233960984	298	10	10	6	7.41363410353163
Microbiome → Measured Phenotypes (Linear)	none	DXXNKA	Femoral neck area (cm^2)	RSV_genus395	Chloroflexi; Longilinea	Chloroflexi	Longilinea	648.246656318586	87.4397963624589	0.0177124376360674	0.0455282104536835	0.0164319233960984	298	10	10	6	7.41363410353163
Microbiome → Measured Phenotypes (Linear)	none	DXXNKA	Femoral neck area (cm^2)	RSV_genus449	Deinococcus-Thermus; Meiothermus	Deinococcus-Thermus	Meiothermus	1.72871635533903	0.23466604646943	0.0179327582115235	0.0459736070460793	0.0165926747767084	298	10	10	6	7.36670848359916
Microbiome → Measured Phenotypes (Linear)	none	DXXNKA	Femoral neck area (cm^2)	RSV_genus502	Firmicutes; Facklamia	Firmicutes	Facklamia	-760.269721937245	104.495213020083	0.0183721113297766	0.0468916673834063	0.0169240187277583	298	10	10	6	-7.27564162954648
Microbiome → Measured Phenotypes (Linear)	none	DXXNKA	Femoral neck area (cm^2)	RSV_genus640	Firmicutes; unclassified	Firmicutes	NA	-63.5145789515604	8.82140543074772	0.0187490558544171	0.0476661928316638	0.0172035584396703	298	10	10	6	-7.20005212890173
Microbiome → Measured Phenotypes (Linear)	none	DXXNKA	Femoral neck area (cm^2)	RSV_genus434	Cyanobacteria; unclassified	Cyanobacteria	NA	-259.217299906859	36.03635732038	0.0187837114389176	0.0477236968543165	0.017224312642082	298	10	10	6	-7.19321594028766
Microbiome → Measured Phenotypes (Linear)	none	DXXNKA	Femoral neck area (cm^2)	RSV_genus134	Actinobacteria; Nesterenkonia	Actinobacteria	Nesterenkonia	53.9354475836738	7.55173832338018	0.0190457614275597	0.0482664933002033	0.0174202173246867	298	10	10	6	7.14212347860223
Microbiome → Measured Phenotypes (Linear)	none	DXXNKA	Femoral neck area (cm^2)	RSV_genus1013	Proteobacteria; Kinneretia	Proteobacteria	Kinneretia	21.1593247083843	2.96412295895319	0.019064669276156	0.0483077293001148	0.0174351001146087	298	10	10	6	7.13847738484403
Microbiome → Measured Phenotypes (Linear)	none	DXXNKA	Femoral neck area (cm^2)	RSV_genus418	Chloroflexi; unclassified	Chloroflexi	NA	126.148464086007	17.7911846714998	0.0193160685155489	0.048824769479874	0.0176217089125792	298	10	10	6	7.09050388803441
Microbiome → Measured Phenotypes (Linear)	none	DXXNKA	Femoral neck area (cm^2)	RSV_genus173	Actinobacteria; Actinomycetospora	Actinobacteria	Actinomycetospora	5.53510280104875	0.785097626451229	0.0195310500755939	0.0492787758736333	0.0177855677203217	298	10	10	6	7.05020957211185
Microbiome → Measured Phenotypes (Linear)	none	DXXNKA	Femoral neck area (cm^2)	RSV_genus346	Bacteroidetes; Flavitalea	Bacteroidetes	Flavitalea	-28.4233220679805	4.08960332006758	0.020080564476295	0.0504202231002228	0.0181975358868959	298	10	10	6	-6.95014157693681
Microbiome → Measured Phenotypes (Linear)	none	DXXNKA	Femoral neck area (cm^2)	RSV_genus1342	Verrucomicrobia; unclassified	Verrucomicrobia	NA	148.083103215439	21.3324369793689	0.0201280396802012	0.0505253466812741	0.0182354768165688	298	10	10	6	6.94168712926018
Microbiome → Measured Phenotypes (Linear)	none	DXXNKA	Femoral neck area (cm^2)	RSV_genus537	Firmicutes; Candidatus_Arthromitus	Firmicutes	Candidatus_Arthromitus	934.32312085504	134.707206356201	0.0201603228316889	0.0505907904354172	0.0182590966062358	298	10	10	6	6.9359549954918
Microbiome → Measured Phenotypes (Linear)	none	DXXNKA	Femoral neck area (cm^2)	RSV_genus363	Bacteroidetes; Lewinella	Bacteroidetes	Lewinella	-6616.5576167773	973.633167346814	0.0209745710583812	0.0522625684087966	0.0188624703676931	298	10	10	6	-6.79573974950717
Microbiome → Measured Phenotypes (Linear)	none	DXXNKA	Femoral neck area (cm^2)	RSV_genus599	Firmicutes; Fusicatenibacter	Firmicutes	Fusicatenibacter	4.79235727231595	0.706109695878152	0.0210270101051895	0.0523704449523721	0.0189014048894457	298	10	10	6	6.78698692326544
Microbiome → Measured Phenotypes (Linear)	none	DXXNKA	Femoral neck area (cm^2)	RSV_genus834	Proteobacteria; Hyphomicrobium	Proteobacteria	Hyphomicrobium	80.2917986743983	11.9731012469924	0.0215214824416942	0.0533791455861096	0.0192654625007158	298	10	10	6	6.70601517669177
Microbiome → Measured Phenotypes (Linear)	none	DXXNKA	Femoral neck area (cm^2)	RSV_genus1059	Proteobacteria; Deefgea	Proteobacteria	Deefgea	-34.5191443145899	5.16055011463508	0.0216273091100781	0.0535949982989379	0.0193433675008617	298	10	10	6	-6.68904352206467
Microbiome → Measured Phenotypes (Linear)	none	DXXNKA	Femoral neck area (cm^2)	RSV_genus190	Actinobacteria; Actinoallomurus	Actinobacteria	Actinoallomurus	30.4100121551552	4.63419857134421	0.0224440163268239	0.0552638899033861	0.0199456995215455	298	10	10	6	6.56208655865481
Microbiome → Measured Phenotypes (Linear)	none	DXXNKA	Femoral neck area (cm^2)	RSV_genus148	Actinobacteria; Catenuloplanes	Actinobacteria	Catenuloplanes	103.450273264456	15.7815423933932	0.0224899938928984	0.0553560114763945	0.0199789478002658	298	10	10	6	6.5551433874907
Microbiome → Measured Phenotypes (Linear)	none	DXXNKA	Femoral neck area (cm^2)	RSV_genus1121	Proteobacteria; unclassified	Proteobacteria	NA	10.8959712699215	1.66878837937918	0.0226625572894879	0.055700982140336	0.0201034537157697	298	10	10	6	6.5292708198118
Microbiome → Measured Phenotypes (Linear)	none	DXXNKA	Femoral neck area (cm^2)	RSV_genus594	Firmicutes; Coprococcus_1	Firmicutes	Coprococcus_1	4.15357789912221	0.636375393891506	0.0226782640961093	0.0557311206042456	0.0201143312118387	298	10	10	6	6.52693039201693
Microbiome → Measured Phenotypes (Linear)	none	DXXNKA	Femoral neck area (cm^2)	RSV_genus780	Planctomycetes; unclassified	Planctomycetes	NA	16.0282792148871	2.45630977596065	0.0226888842445168	0.0557525790444785	0.0201220759363203	298	10	10	6	6.52534927465269
Microbiome → Measured Phenotypes (Linear)	none	DXXNKA	Femoral neck area (cm^2)	RSV_genus1010	Proteobacteria; Extensimonas	Proteobacteria	Extensimonas	-9.26285351774378	1.43987876211488	0.0233216550792509	0.0570702175616832	0.0205976346056092	298	10	10	6	-6.43307878514618
Microbiome → Measured Phenotypes (Linear)	none	DXXNKA	Femoral neck area (cm^2)	RSV_genus1288	Proteobacteria; Candidatus_Competibacter	Proteobacteria	Candidatus_Competibacter	4292.20739768982	669.496903245038	0.0234762813407564	0.0573828487023036	0.0207104686244014	298	10	10	6	6.41109372856779
Microbiome → Measured Phenotypes (Linear)	none	DXXNKA	Femoral neck area (cm^2)	RSV_genus1018	Proteobacteria; Pelomonas	Proteobacteria	Pelomonas	0.900337777612129	0.141329131349066	0.023765779718137	0.0579538708512161	0.0209165604543879	298	10	10	6	6.37050386581942
Microbiome → Measured Phenotypes (Linear)	none	DXXNKA	Femoral neck area (cm^2)	RSV_genus619	Firmicutes; Lachnospiraceae_UCG-004	Firmicutes	Lachnospiraceae_UCG-004	-40.9944080152327	6.45980171423357	0.0239425459273758	0.0583015171696784	0.0210420320601677	298	10	10	6	-6.34607838270103
Microbiome → Measured Phenotypes (Linear)	none	DXXNKA	Femoral neck area (cm^2)	RSV_genus342	Bacteroidetes; Ferruginibacter	Bacteroidetes	Ferruginibacter	6.73146875968667	1.06501003215649	0.0241292484290001	0.0586859607942597	0.0211807844540415	298	10	10	6	6.32056840446509
Microbiome → Measured Phenotypes (Linear)	none	DXXNKA	Femoral neck area (cm^2)	RSV_genus963	Proteobacteria; unclassified	Proteobacteria	NA	-1.29871725160841	0.205620707700062	0.0241623064634137	0.0587585639155158	0.0212069881838809	298	10	10	6	-6.31608200426409
Microbiome → Measured Phenotypes (Linear)	none	DXXNKA	Femoral neck area (cm^2)	RSV_genus293	Bacteroidetes; Larkinella	Bacteroidetes	Larkinella	-1872.82671378813	297.373515556132	0.0242970186915774	0.0590195837719664	0.0213011947921204	298	10	10	6	-6.29789344315237
Microbiome → Measured Phenotypes (Linear)	none	DXXNKA	Femoral neck area (cm^2)	RSV_genus1107	Proteobacteria; unclassified	Proteobacteria	NA	-863.948000437452	137.493592700875	0.0244040311901514	0.0592363377255289	0.0213794250657299	298	10	10	6	-6.28355098929606
Microbiome → Measured Phenotypes (Linear)	none	DXXNKA	Femoral neck area (cm^2)	RSV_genus296	Bacteroidetes; Ohtaekwangia	Bacteroidetes	Ohtaekwangia	57.393220913655	9.18160841096841	0.0246503460400561	0.0597096478304326	0.0215502509187312	298	10	10	6	6.25088964206889
Microbiome → Measured Phenotypes (Linear)	none	DXXNKA	Femoral neck area (cm^2)	RSV_genus156	Actinobacteria; Virgisporangium	Actinobacteria	Virgisporangium	-1.50609736026286	0.243055539797886	0.0250686538961521	0.0605498118466786	0.0218534807320172	298	10	10	6	-6.19651525538263
Microbiome → Measured Phenotypes (Linear)	none	DXXNKA	Femoral neck area (cm^2)	RSV_genus105	Actinobacteria; Ornithinimicrobium	Actinobacteria	Ornithinimicrobium	105.158205178964	16.9844741084027	0.0251083014710843	0.0606345854002383	0.0218840769826544	298	10	10	6	6.19143133356949
Microbiome → Measured Phenotypes (Linear)	none	DXXNKA	Femoral neck area (cm^2)	RSV_genus928	Proteobacteria; Dongia	Proteobacteria	Dongia	5.95730669999146	0.963486674719442	0.0251737012537661	0.0607654929671222	0.0219313238014855	298	10	10	6	6.18307118956904
Microbiome → Measured Phenotypes (Linear)	none	DXXNKA	Femoral neck area (cm^2)	RSV_genus384	Chlamydiae; unclassified	Chlamydiae	NA	-40.8027141476177	6.60062609743489	0.0251848988843873	0.0607845151661068	0.0219381892441072	298	10	10	6	-6.18164300557401
Microbiome → Measured Phenotypes (Linear)	none	DXXNKA	Femoral neck area (cm^2)	RSV_genus1287	Proteobacteria; Acidibacter	Proteobacteria	Acidibacter	-0.773613350909998	0.125327423893721	0.0252548850211304	0.0609219664702471	0.0219877978115826	298	10	10	6	-6.17273799201386
Microbiome → Measured Phenotypes (Linear)	none	DXXNKA	Femoral neck area (cm^2)	RSV_genus209	Actinobacteria; Rubrobacter	Actinobacteria	Rubrobacter	-2392.36412954066	391.597590783338	0.025762370887855	0.0619355686755991	0.0223536244853414	298	10	10	6	-6.10924118494975
Microbiome → Measured Phenotypes (Linear)	none	DXXNKA	Femoral neck area (cm^2)	RSV_genus615	Firmicutes; Lachnospiraceae_NK4A136_group	Firmicutes	Lachnospiraceae_NK4A136_group	-0.280113439601201	0.04643744060461	0.0263998085120359	0.0631841163951817	0.0228042470835089	298	10	10	6	-6.03206025039617
Microbiome → Measured Phenotypes (Linear)	none	DXXNKA	Femoral neck area (cm^2)	RSV_genus531	Firmicutes; unclassified	Firmicutes	NA	8.83492196874279	1.47165634711928	0.0266425818505567	0.063663297926887	0.0229771920366126	298	10	10	6	6.00338658276905
Microbiome → Measured Phenotypes (Linear)	none	DXXNKA	Femoral neck area (cm^2)	RSV_genus1125	Proteobacteria; unclassified	Proteobacteria	NA	34.4863052253749	5.76111360981412	0.02679098582402	0.0639561930957105	0.0230829029997547	298	10	10	6	5.98604845539361
Microbiome → Measured Phenotypes (Linear)	none	DXXNKA	Femoral neck area (cm^2)	RSV_genus833	Proteobacteria; Devosia	Proteobacteria	Devosia	-4.91854186191047	0.824558214141415	0.0269722487424529	0.064309530437721	0.0232104285949635	298	10	10	6	-5.96506320300499
Microbiome → Measured Phenotypes (Linear)	none	DXXNKA	Femoral neck area (cm^2)	RSV_genus505	Firmicutes; unclassified	Firmicutes	NA	313.645711844324	53.2600997841796	0.0276451991447448	0.065619467255389	0.0236832075868711	298	10	10	6	5.88894337628502
Microbiome → Measured Phenotypes (Linear)	none	DXXNKA	Femoral neck area (cm^2)	RSV_genus358	Bacteroidetes; unclassified	Bacteroidetes	NA	-58.4937917342836	9.9748504213364	0.0278699639259944	0.0660638672092209	0.0238435992632807	298	10	10	6	-5.86412720627511
Microbiome → Measured Phenotypes (Linear)	none	DXXNKA	Femoral neck area (cm^2)	RSV_genus84	Actinobacteria; unclassified	Actinobacteria	NA	-392.399315826938	66.9380831443291	0.0278882289103103	0.0660967978504998	0.0238554845047494	298	10	10	6	-5.8621235833847
Microbiome → Measured Phenotypes (Linear)	none	DXXNKA	Femoral neck area (cm^2)	RSV_genus970	Proteobacteria; Sphingomicrobium	Proteobacteria	Sphingomicrobium	5.7889868579535	0.98836813456309	0.0279339550150533	0.0661827430340051	0.0238865036170217	298	10	10	6	5.85711604362127
Microbiome → Measured Phenotypes (Linear)	none	DXXNKA	Femoral neck area (cm^2)	RSV_genus745	Fusobacteria; unclassified	Fusobacteria	NA	1027.720985476	175.568070546249	0.0279653074970813	0.0662484174774105	0.0239102066664578	298	10	10	6	5.85368958192927
Microbiome → Measured Phenotypes (Linear)	none	DXXNKA	Femoral neck area (cm^2)	RSV_genus932	Proteobacteria; Skermanella	Proteobacteria	Skermanella	16.3162787741027	2.79432638712372	0.0280996269370935	0.0665139449634966	0.0240060401566707	298	10	10	6	5.83907407856442
Microbiome → Measured Phenotypes (Linear)	none	DXXNKA	Femoral neck area (cm^2)	RSV_genus96	Actinobacteria; Dermacoccus	Actinobacteria	Dermacoccus	-6.39435370611672	1.09515850701164	0.0281026415805296	0.0665178586087316	0.024007452659338	298	10	10	6	-5.83874723629276
Microbiome → Measured Phenotypes (Linear)	none	DXXNKA	Femoral neck area (cm^2)	RSV_genus213	Actinobacteria; unclassified	Actinobacteria	NA	1678.83548212949	288.441255307951	0.0282728961012751	0.0668614676739728	0.0241314671501775	298	10	10	6	5.82037226379804
Microbiome → Measured Phenotypes (Linear)	none	DXXNKA	Femoral neck area (cm^2)	RSV_genus89	Actinobacteria; Cellulomonas	Actinobacteria	Cellulomonas	34.9106334244725	6.01458217566337	0.0284227653321519	0.0671465615666883	0.024234362497021	298	10	10	6	5.80433227194574
Microbiome → Measured Phenotypes (Linear)	none	DXXNKA	Femoral neck area (cm^2)	RSV_genus1266	Proteobacteria; Aquimonas	Proteobacteria	Aquimonas	-753.093697033886	130.089534693383	0.0285667316159707	0.0674301637218213	0.0243367194498131	298	10	10	6	-5.78904136146622
Microbiome → Measured Phenotypes (Linear)	none	DXXNKA	Femoral neck area (cm^2)	RSV_genus1170	Proteobacteria; Thiogranum	Proteobacteria	Thiogranum	2217.57865438441	383.187452000435	0.0285842340151864	0.0674595285677891	0.024347317733705	298	10	10	6	5.78719016712971
Microbiome → Measured Phenotypes (Linear)	none	DXXNKA	Femoral neck area (cm^2)	RSV_genus34	Actinobacteria; unclassified	Actinobacteria	NA	18823.2266883968	3252.56750595645	0.0285842340151864	0.0674595285677891	0.024347317733705	298	10	10	6	5.78719016712971
Microbiome → Measured Phenotypes (Linear)	none	DXXNKA	Femoral neck area (cm^2)	RSV_genus398	Chloroflexi; unclassified	Chloroflexi	NA	818.911403005774	141.504146115166	0.0285842340151863	0.0674595285677891	0.024347317733705	298	10	10	6	5.78719016712972
Microbiome → Measured Phenotypes (Linear)	none	DXXNKA	Femoral neck area (cm^2)	RSV_genus1004	Proteobacteria; Brachymonas	Proteobacteria	Brachymonas	-331.117521978347	57.2675220727942	0.0286339347618444	0.0675333343824802	0.0243739555365334	298	10	10	6	-5.7819425390443
Microbiome → Measured Phenotypes (Linear)	none	DXXNKA	Femoral neck area (cm^2)	RSV_genus850	Proteobacteria; unclassified	Proteobacteria	NA	690.984617307207	119.760450386085	0.0287501639227752	0.067748601969673	0.0244516493546555	298	10	10	6	5.76972293507251
Microbiome → Measured Phenotypes (Linear)	none	DXXNKA	Femoral neck area (cm^2)	RSV_genus1323	Tenericutes; unclassified	Tenericutes	NA	804.115186826529	140.248718510929	0.0290988905422251	0.0683999368426721	0.0246867274442988	298	10	10	6	5.73349400525086
Microbiome → Measured Phenotypes (Linear)	none	DXXNKA	Femoral neck area (cm^2)	RSV_genus352	Bacteroidetes; Parasegetibacter	Bacteroidetes	Parasegetibacter	199.407418888612	35.2396633598824	0.0298398218192791	0.0698236017104071	0.0252005528684748	298	10	10	6	5.65860737238544
Microbiome → Measured Phenotypes (Linear)	none	DXXNKA	Femoral neck area (cm^2)	RSV_genus468	Firmicutes; unclassified	Firmicutes	NA	8.2636389392028	1.46760076257782	0.0301229453990444	0.0703580659456696	0.025393450311275	298	10	10	6	5.63071316799252
Microbiome → Measured Phenotypes (Linear)	none	DXXNKA	Femoral neck area (cm^2)	RSV_genus1183	Proteobacteria; Hafnia	Proteobacteria	Hafnia	57.714425823908	10.2687029210957	0.0302284204309762	0.0705515903172809	0.0254632966245368	298	10	10	6	5.62042024853412
Microbiome → Measured Phenotypes (Linear)	none	DXXNKA	Femoral neck area (cm^2)	RSV_genus109	Actinobacteria; Tetrasphaera	Actinobacteria	Tetrasphaera	-3731.23018057397	665.084155477403	0.030334078764321	0.0707418763947582	0.0255319741810955	298	10	10	6	-5.61016248822777
Microbiome → Measured Phenotypes (Linear)	none	DXXNKA	Femoral neck area (cm^2)	RSV_genus12	Acidobacteria; unclassified	Acidobacteria	NA	-3887.95424055568	694.344738585712	0.030444920566465	0.0709563458392923	0.0256093799356435	298	10	10	6	-5.5994580566347
Microbiome → Measured Phenotypes (Linear)	none	DXXNKA	Femoral neck area (cm^2)	RSV_genus919	Proteobacteria; unclassified	Proteobacteria	NA	8.93532437814983	1.59649675477969	0.0304722024646978	0.0710075120556271	0.0256278467134699	298	10	10	6	5.59683215853633
Microbiome → Measured Phenotypes (Linear)	none	DXXNKA	Femoral neck area (cm^2)	RSV_genus126	Actinobacteria; Pseudoclavibacter	Actinobacteria	Pseudoclavibacter	-276.094999687354	49.3538209006041	0.0304996162807072	0.0710544505981454	0.0256447876502496	298	10	10	6	-5.59419705808379
Microbiome → Measured Phenotypes (Linear)	none	DXXNKA	Femoral neck area (cm^2)	RSV_genus1026	Proteobacteria; Rubrivivax	Proteobacteria	Rubrivivax	374.399849052228	66.9462907458769	0.0305168675999823	0.0710856030649626	0.0256560311176127	298	10	10	6	5.59254060054532
Microbiome → Measured Phenotypes (Linear)	none	DXXNKA	Femoral neck area (cm^2)	RSV_genus973	Proteobacteria; Sphingorhabdus	Proteobacteria	Sphingorhabdus	168.786795427841	30.1807009521546	0.0305168675999824	0.0710856030649626	0.0256560311176127	298	10	10	6	5.59254060054531
Microbiome → Measured Phenotypes (Linear)	none	DXXNKA	Femoral neck area (cm^2)	RSV_genus798	Proteobacteria; Phenylobacterium	Proteobacteria	Phenylobacterium	2.88055874622224	0.515238255490457	0.0305357250755623	0.0711200181633382	0.0256684521254789	298	10	10	6	5.59073150241964
Microbiome → Measured Phenotypes (Linear)	none	DXXNKA	Femoral neck area (cm^2)	RSV_genus1263	Proteobacteria; Alkanibacter	Proteobacteria	Alkanibacter	19009.7568995523	3411.76776726592	0.0307338839146303	0.0715070349601213	0.0258081332219764	298	10	10	6	5.5718202985387
Microbiome → Measured Phenotypes (Linear)	none	DXXNKA	Femoral neck area (cm^2)	RSV_genus487	Firmicutes; Sporosarcina	Firmicutes	Sporosarcina	3.97306882411542	0.717460085119199	0.0310963918412633	0.0721854848643913	0.0260529975982382	298	10	10	6	5.53768621630754
Microbiome → Measured Phenotypes (Linear)	none	DXXNKA	Femoral neck area (cm^2)	RSV_genus488	Firmicutes; Sporolactobacillus	Firmicutes	Sporolactobacillus	36.1968961429702	6.54393660803797	0.031164225703661	0.072322336286993	0.0261023896580277	298	10	10	6	5.53136411781698
Microbiome → Measured Phenotypes (Linear)	none	DXXNKA	Femoral neck area (cm^2)	RSV_genus984	Proteobacteria; unclassified	Proteobacteria	NA	-260.222769713082	47.1274729259733	0.0312685697811673	0.0725311873970387	0.0261777676578934	298	10	10	6	-5.52167883310514
Microbiome → Measured Phenotypes (Linear)	none	DXXNKA	Femoral neck area (cm^2)	RSV_genus348	Bacteroidetes; Lacibacter	Bacteroidetes	Lacibacter	48.4857463462136	8.79771167715928	0.031382294606383	0.0727443385340761	0.0262546976123257	298	10	10	6	5.51117701118722
Microbiome → Measured Phenotypes (Linear)	none	DXXNKA	Femoral neck area (cm^2)	RSV_genus188	Actinobacteria; Nocardiopsis	Actinobacteria	Nocardiopsis	-1263.07528008291	229.893905484004	0.0315678073553141	0.073116550277884	0.0263890353075796	298	10	10	6	-5.49416600419967
Microbiome → Measured Phenotypes (Linear)	none	DXXNKA	Femoral neck area (cm^2)	RSV_genus668	Firmicutes; Ruminiclostridium_1	Firmicutes	Ruminiclostridium_1	7283.90017317731	1335.36270387488	0.0320053450848173	0.0739546910045338	0.0266915348804427	298	10	10	6	5.45462304139641
Microbiome → Measured Phenotypes (Linear)	none	DXXNKA	Femoral neck area (cm^2)	RSV_genus700	Firmicutes; Catenibacterium	Firmicutes	Catenibacterium	-388.526832584862	71.8063217839912	0.0325012228020647	0.0749021640683405	0.0270334943962944	298	10	10	6	-5.4107608206647
Microbiome → Measured Phenotypes (Linear)	none	DXXNKA	Femoral neck area (cm^2)	RSV_genus160	Actinobacteria; Aeromicrobium	Actinobacteria	Aeromicrobium	83.5936061664118	15.6074813173414	0.0331364272269719	0.0760658984729643	0.0274535063932438	298	10	10	6	5.35599591418578
Microbiome → Measured Phenotypes (Linear)	none	DXXNKA	Femoral neck area (cm^2)	RSV_genus1092	Proteobacteria; unclassified	Proteobacteria	NA	17.698725149426	3.30608474813934	0.0331672355134637	0.0761223158132716	0.0274738683930875	298	10	10	6	5.35337914715792
Microbiome → Measured Phenotypes (Linear)	none	DXXNKA	Femoral neck area (cm^2)	RSV_genus11	Acidobacteria; Candidatus_Solibacter	Acidobacteria	Candidatus_Solibacter	35.6982794240706	6.6683637461066	0.0331672355134643	0.0761223158132716	0.0274738683930875	298	10	10	6	5.35337914715787
Microbiome → Measured Phenotypes (Linear)	none	DXXNKA	Femoral neck area (cm^2)	RSV_genus1340	Verrucomicrobia; unclassified	Verrucomicrobia	NA	24.4214962273463	4.56188428953543	0.0331672355134638	0.0761223158132716	0.0274738683930875	298	10	10	6	5.35337914715791
Microbiome → Measured Phenotypes (Linear)	none	DXXNKA	Femoral neck area (cm^2)	RSV_genus187	Actinobacteria; unclassified	Actinobacteria	NA	9.03980799768312	1.68861717976436	0.0331672355134638	0.0761223158132716	0.0274738683930875	298	10	10	6	5.35337914715792
Microbiome → Measured Phenotypes (Linear)	none	DXXNKA	Femoral neck area (cm^2)	RSV_genus2	Acidobacteria; Candidatus_Koribacter	Acidobacteria	Candidatus_Koribacter	9.49622624558998	1.77387515147913	0.0331672355134638	0.0761223158132716	0.0274738683930875	298	10	10	6	5.35337914715792
Microbiome → Measured Phenotypes (Linear)	none	DXXNKA	Femoral neck area (cm^2)	RSV_genus68	Actinobacteria; Frankia	Actinobacteria	Frankia	72.4223655717502	13.5283460373248	0.0331672355134644	0.0761223158132716	0.0274738683930875	298	10	10	6	5.35337914715787
Microbiome → Measured Phenotypes (Linear)	none	DXXNKA	Femoral neck area (cm^2)	RSV_genus81	Actinobacteria; Angustibacter	Actinobacteria	Angustibacter	115.609990671326	21.5957038523423	0.0331672355134644	0.0761223158132716	0.0274738683930875	298	10	10	6	5.35337914715787
Microbiome → Measured Phenotypes (Linear)	none	DXXNKA	Femoral neck area (cm^2)	RSV_genus937	Proteobacteria; unclassified	Proteobacteria	NA	56.7634834631135	10.6032996921671	0.0331672355134638	0.0761223158132716	0.0274738683930875	298	10	10	6	5.35337914715792
Microbiome → Measured Phenotypes (Linear)	none	DXXNKA	Femoral neck area (cm^2)	RSV_genus807	Proteobacteria; Aurantimonas	Proteobacteria	Aurantimonas	35.596431505986	6.65178402144319	0.0331904328223626	0.0761660162606231	0.0274896406449748	298	10	10	6	5.35141119904595
Microbiome → Measured Phenotypes (Linear)	none	DXXNKA	Femoral neck area (cm^2)	RSV_genus277	Bacteroidetes; unclassified	Bacteroidetes	NA	-10.4010894853845	1.94964745642629	0.0333865225335481	0.0765141952280218	0.0276153044930246	298	10	10	6	-5.33485654091008
Microbiome → Measured Phenotypes (Linear)	none	DXXNKA	Femoral neck area (cm^2)	RSV_genus1336	Verrucomicrobia; unclassified	Verrucomicrobia	NA	1.56983286865494	0.295172536557952	0.0335836661989943	0.0768913515900909	0.0277514267870509	298	10	10	6	5.31835680568721
Microbiome → Measured Phenotypes (Linear)	none	DXXNKA	Femoral neck area (cm^2)	RSV_genus971	Proteobacteria; Sphingomonas	Proteobacteria	Sphingomonas	3.82468269580953	0.721056227882001	0.0337532438543	0.0772041004706308	0.0278643033002289	298	10	10	6	5.30427801316408
Microbiome → Measured Phenotypes (Linear)	none	DXXNKA	Femoral neck area (cm^2)	RSV_genus877	Proteobacteria; Labrys	Proteobacteria	Labrys	18.3337041414201	3.45895313194832	0.0338006348435465	0.077295277418258	0.0278972106472116	298	10	10	6	5.30036211594843
Microbiome → Measured Phenotypes (Linear)	none	DXXNKA	Femoral neck area (cm^2)	RSV_genus507	Firmicutes; Alloiococcus	Firmicutes	Alloiococcus	6472.74749750041	1221.57868214377	0.033821092098192	0.0773360269845148	0.0279119178747631	298	10	10	6	5.2986742418763
Microbiome → Measured Phenotypes (Linear)	none	DXXNKA	Femoral neck area (cm^2)	RSV_genus565	Firmicutes; Helcococcus	Firmicutes	Helcococcus	-369.239694492357	70.0273211974649	0.0341370533219465	0.0779138858071885	0.028120477179276	298	10	10	6	-5.27279479178084
Microbiome → Measured Phenotypes (Linear)	none	DXXNKA	Femoral neck area (cm^2)	RSV_genus843	Proteobacteria; unclassified	Proteobacteria	NA	26.092535171896	4.98232248751285	0.0345810071629398	0.0787212495036468	0.0284118687863871	298	10	10	6	5.23702254065077
Microbiome → Measured Phenotypes (Linear)	none	DXXNKA	Femoral neck area (cm^2)	RSV_genus120	Actinobacteria; Leucobacter	Actinobacteria	Leucobacter	-75.7315084634697	14.4732678874503	0.0346376230805012	0.0788268738685076	0.0284499904576512	298	10	10	6	-5.23250927519529
Microbiome → Measured Phenotypes (Linear)	none	DXXNKA	Femoral neck area (cm^2)	RSV_genus1310	Synergistetes; Jonquetella	Synergistetes	Jonquetella	-2315.59294468649	443.631252466021	0.0347998825078794	0.0791248922258552	0.028557550468681	298	10	10	6	-5.21963439639288
Microbiome → Measured Phenotypes (Linear)	none	DXXNKA	Femoral neck area (cm^2)	RSV_genus103	Actinobacteria; unclassified	Actinobacteria	NA	294.444908592039	57.3235898344183	0.0358745551770317	0.0811517601855843	0.0292890823851871	298	10	10	6	5.13653993831434
Microbiome → Measured Phenotypes (Linear)	none	DXXNKA	Femoral neck area (cm^2)	RSV_genus995	Proteobacteria; unclassified	Proteobacteria	NA	-3.76535262742784	0.733432413834584	0.0359097849366121	0.0812201734715687	0.0293137739305689	298	10	10	6	-5.13387812755854
Microbiome → Measured Phenotypes (Linear)	none	DXXNKA	Femoral neck area (cm^2)	RSV_genus55	Actinobacteria; Turicella	Actinobacteria	Turicella	296.075172823167	57.6762201035245	0.0359161036510035	0.0812319583817258	0.0293180273097156	298	10	10	6	5.13340111907012
Microbiome → Measured Phenotypes (Linear)	none	DXXNKA	Femoral neck area (cm^2)	RSV_genus292	Bacteroidetes; Hymenobacter	Bacteroidetes	Hymenobacter	30.4816123815887	5.95703775539966	0.0361355953661364	0.0816502817871979	0.0294690075060601	298	10	10	6	5.11690770365844
Microbiome → Measured Phenotypes (Linear)	none	DXXNKA	Femoral neck area (cm^2)	RSV_genus302	Bacteroidetes; Siphonobacter	Bacteroidetes	Siphonobacter	-195.256310450214	38.4987062829248	0.0367465752550936	0.0828125492923678	0.0298884900734709	298	10	10	6	-5.07176290588279
Microbiome → Measured Phenotypes (Linear)	none	DXXNKA	Femoral neck area (cm^2)	RSV_genus549	Firmicutes; unclassified	Firmicutes	NA	4.35320358438348	0.866893277467752	0.0374432692236994	0.0840767259647974	0.0303447534326826	298	10	10	6	5.02161419119485
Microbiome → Measured Phenotypes (Linear)	none	DXXNKA	Femoral neck area (cm^2)	RSV_genus861	Proteobacteria; Ensifer	Proteobacteria	Ensifer	3639.74859767256	725.026183529009	0.0374637383943983	0.0841171070540219	0.0303593276704613	298	10	10	6	5.02016158913926
Microbiome → Measured Phenotypes (Linear)	none	DXXNKA	Femoral neck area (cm^2)	RSV_genus966	Proteobacteria; Novosphingobium	Proteobacteria	Novosphingobium	-4.47851887567915	0.901868867541291	0.0382414645380654	0.0855185763405911	0.0308651423231658	298	10	10	6	-4.96582046111499
Microbiome → Measured Phenotypes (Linear)	none	DXXNKA	Femoral neck area (cm^2)	RSV_genus356	Bacteroidetes; Terrimonas	Bacteroidetes	Terrimonas	64.1193035797548	12.9445654480843	0.0384229045365682	0.0858499420007796	0.0309847379560725	298	10	10	6	4.9533762903755
Microbiome → Measured Phenotypes (Linear)	none	DXXNKA	Femoral neck area (cm^2)	RSV_genus1114	Proteobacteria; unclassified	Proteobacteria	NA	-40.0689477267825	8.12903352963197	0.038780288668568	0.0865014922299166	0.0312198937714933	298	10	10	6	-4.92911581441055
Microbiome → Measured Phenotypes (Linear)	none	DXXNKA	Femoral neck area (cm^2)	RSV_genus118	Actinobacteria; Herbiconiux	Actinobacteria	Herbiconiux	-472.391836937071	95.8370333997852	0.0387802886685684	0.0865014922299166	0.0312198937714933	298	10	10	6	-4.92911581441052
Microbiome → Measured Phenotypes (Linear)	none	DXXNKA	Femoral neck area (cm^2)	RSV_genus463	Firmicutes; Bacillus	Firmicutes	Bacillus	-2993.12716681516	607.234092180306	0.0387802886685684	0.0865014922299166	0.0312198937714933	298	10	10	6	-4.92911581441052
Microbiome → Measured Phenotypes (Linear)	none	DXXNKA	Femoral neck area (cm^2)	RSV_genus881	Proteobacteria; Starkeya	Proteobacteria	Starkeya	-427.402293357113	86.7097283670188	0.0387802886685683	0.0865014922299166	0.0312198937714933	298	10	10	6	-4.92911581441052
Microbiome → Measured Phenotypes (Linear)	none	DXXNKA	Femoral neck area (cm^2)	RSV_genus1109	Proteobacteria; Haliangium	Proteobacteria	Haliangium	8.76931188240663	1.79057404252118	0.0392536123252458	0.0873187373534865	0.0315148517575973	298	10	10	6	4.89748632235233
Microbiome → Measured Phenotypes (Linear)	none	DXXNKA	Femoral neck area (cm^2)	RSV_genus456	Fibrobacteres; Fibrobacter	Fibrobacteres	Fibrobacter	6714.78145833033	1379.66724848007	0.0397185675403385	0.0881510343740571	0.0318152422352492	298	10	10	6	4.86695720705684
Microbiome → Measured Phenotypes (Linear)	none	DXXNKA	Femoral neck area (cm^2)	RSV_genus230	Bacteroidetes; unclassified	Bacteroidetes	NA	535.262597545763	110.495577699687	0.0400704531396402	0.0888096510099373	0.0320529484398273	298	10	10	6	4.84419927646823
Microbiome → Measured Phenotypes (Linear)	none	DXXNKA	Femoral neck area (cm^2)	RSV_genus270	Bacteroidetes; Prevotellaceae_YAB2003_group	Bacteroidetes	Prevotellaceae_YAB2003_group	336.081413168894	69.7625087564712	0.0404890303056126	0.0895847468381184	0.0323326940117791	298	10	10	6	4.81750755756356
Microbiome → Measured Phenotypes (Linear)	none	DXXNKA	Femoral neck area (cm^2)	RSV_genus961	Proteobacteria; unclassified	Proteobacteria	NA	2.65556165402091	0.551510829683561	0.0405276213828048	0.0896547123604066	0.0323579457862537	298	10	10	6	4.81506710492809
Microbiome → Measured Phenotypes (Linear)	none	DXXNKA	Femoral neck area (cm^2)	RSV_genus305	Bacteroidetes; unclassified	Bacteroidetes	NA	-695.097023097764	145.156500253692	0.0409495738389525	0.090449024797697	0.0326446269668242	298	10	10	6	-4.78860417468685
Microbiome → Measured Phenotypes (Linear)	none	DXXNKA	Femoral neck area (cm^2)	RSV_genus396	Chloroflexi; unclassified	Chloroflexi	NA	14.2913151087764	3.00961514339559	0.041600576344572	0.091626024130893	0.0330694265073203	298	10	10	6	4.74855236561986
Microbiome → Measured Phenotypes (Linear)	none	DXXNKA	Femoral neck area (cm^2)	RSV_genus550	Firmicutes; Oxobacter	Firmicutes	Oxobacter	-379.745632693383	80.6376602685897	0.0422537059624	0.0928163260380026	0.033499027178222	298	10	10	6	-4.70928386846192
Microbiome → Measured Phenotypes (Linear)	none	DXXNKA	Femoral neck area (cm^2)	RSV_genus7	Acidobacteria; unclassified	Acidobacteria	NA	-1139.24001199994	241.913642035774	0.0422537059624	0.0928163260380026	0.033499027178222	298	10	10	6	-4.70928386846192
Microbiome → Measured Phenotypes (Linear)	none	DXXNKA	Femoral neck area (cm^2)	RSV_genus965	Proteobacteria; unclassified	Proteobacteria	NA	17.0373296469537	3.62382016408615	0.0423852402261071	0.0930622257944917	0.0335877766792782	298	10	10	6	4.70148320708684
Microbiome → Measured Phenotypes (Linear)	none	DXXNKA	Femoral neck area (cm^2)	RSV_genus1262	Proteobacteria; unclassified	Proteobacteria	NA	13.432718193785	2.88052990856804	0.0430381742162084	0.0942091874281629	0.0340017350913253	298	10	10	6	4.66328023667792
Microbiome → Measured Phenotypes (Linear)	none	DXXNKA	Femoral neck area (cm^2)	RSV_genus590	Firmicutes; Butyrivibrio	Firmicutes	Butyrivibrio	13.0010723101173	2.79498199917567	0.0432411604878457	0.0945476319938363	0.0341238856244025	298	10	10	6	4.65157640154808
Microbiome → Measured Phenotypes (Linear)	none	DXXNKA	Femoral neck area (cm^2)	RSV_genus1294	Proteobacteria; unclassified	Proteobacteria	NA	-4.9835488121593	1.07758156394122	0.0437116998120966	0.0953716319961107	0.0344212815637736	298	10	10	6	-4.62475322418484
Microbiome → Measured Phenotypes (Linear)	none	DXXNKA	Femoral neck area (cm^2)	RSV_genus147	Actinobacteria; Catellatospora	Actinobacteria	Catellatospora	-242.948017447831	52.5321040217563	0.0437116998120966	0.0953716319961107	0.0344212815637736	298	10	10	6	-4.62475322418483
Microbiome → Measured Phenotypes (Linear)	none	DXXNKA	Femoral neck area (cm^2)	RSV_genus144	Actinobacteria; Sanguibacter	Actinobacteria	Sanguibacter	27.1383346246943	5.89769402050635	0.0441254251065552	0.0960798295206056	0.0346768823738174	298	10	10	6	4.60151620791685
Microbiome → Measured Phenotypes (Linear)	none	DXXNKA	Femoral neck area (cm^2)	RSV_genus906	Proteobacteria; Acidocella	Proteobacteria	Acidocella	-268.591048035768	58.5234242797344	0.0443423052743618	0.0964628445945778	0.034815119178918	298	10	10	6	-4.58946227671056
Microbiome → Measured Phenotypes (Linear)	none	DXXNKA	Femoral neck area (cm^2)	RSV_genus1320	Tenericutes; unclassified	Tenericutes	NA	8.94652620676322	1.95186409836352	0.0444487008740723	0.0966502277946642	0.0348827490365129	298	10	10	6	4.58358049326495
Microbiome → Measured Phenotypes (Linear)	none	DXXNKA	Femoral neck area (cm^2)	RSV_genus191	Actinobacteria; Actinomadura	Actinobacteria	Actinomadura	-4.2427275184095	0.928722692721373	0.044726005675692	0.0971278642749573	0.0350551363536762	298	10	10	6	-4.56834699061496
Microbiome → Measured Phenotypes (Linear)	none	DXXNKA	Femoral neck area (cm^2)	RSV_genus493	Firmicutes; Nosocomiicoccus	Firmicutes	Nosocomiicoccus	28.4360592335971	6.23367803500632	0.0448481236260554	0.097354118652387	0.0351367954955777	298	10	10	6	4.56168237658559
Microbiome → Measured Phenotypes (Linear)	none	DXXNKA	Femoral neck area (cm^2)	RSV_genus838	Proteobacteria; Rhodomicrobium	Proteobacteria	Rhodomicrobium	-133.856097241396	29.3818494612867	0.0449574012767355	0.097550886267714	0.0352078123519326	298	10	10	6	-4.55574103385709
Microbiome → Measured Phenotypes (Linear)	none	DXXNKA	Femoral neck area (cm^2)	RSV_genus286	Bacteroidetes; Cytophaga	Bacteroidetes	Cytophaga	-1107.42384532858	243.217925980817	0.0450039547142235	0.0976302236573559	0.0352364465964164	298	10	10	6	-4.55321638346643
Microbiome → Measured Phenotypes (Linear)	none	DXXNKA	Femoral neck area (cm^2)	RSV_genus1208	Proteobacteria; Methylocaldum	Proteobacteria	Methylocaldum	134.878050229325	29.8392484561121	0.0456201535249705	0.0987215489015087	0.0356303248673489	298	10	10	6	4.52015574144588
Microbiome → Measured Phenotypes (Linear)	none	DXXNKA	Femoral neck area (cm^2)	RSV_genus655	Firmicutes; Anaerotruncus	Firmicutes	Anaerotruncus	10.1902578540553	2.26308729714018	0.0459483575859861	0.099291509300981	0.0358360334934867	298	10	10	6	4.5028125370738
Microbiome → Measured Phenotypes (Linear)	none	DXXNKA	Femoral neck area (cm^2)	RSV_genus606	Firmicutes; Lachnoclostridium_10	Firmicutes	Lachnoclostridium_10	16805.1614610924	3758.92877549541	0.046564642479096	0.100406722683839	0.0362385334093591	298	10	10	6	4.47073154741474
Microbiome → Measured Phenotypes (Linear)	none	DXXNKA	Femoral neck area (cm^2)	RSV_genus494	Firmicutes; Staphylococcus	Firmicutes	Staphylococcus	1.94242632454004	0.435858509747445	0.0468408888772222	0.100859965087818	0.0364021164798955	298	10	10	6	4.45655248457937
Microbiome → Measured Phenotypes (Linear)	none	DXXNKA	Femoral neck area (cm^2)	RSV_genus1	Acidobacteria; Bryocella	Acidobacteria	Bryocella	-25839.2908373245	5866.48835753796	0.0478746689345352	0.102699767957158	0.0370661333501318	298	10	10	6	-4.40455844493804
Microbiome → Measured Phenotypes (Linear)	none	DXXNKA	Femoral neck area (cm^2)	RSV_genus938	Proteobacteria; Reyranella	Proteobacteria	Reyranella	14.7194662730303	3.35755003806022	0.0482928533654391	0.103432402178213	0.037330553789191	298	10	10	6	4.38399014346015
Microbiome → Measured Phenotypes (Linear)	none	DXXNKA	Femoral neck area (cm^2)	RSV_genus1069	Proteobacteria; unclassified	Proteobacteria	NA	6996.87704432988	1601.76905077402	0.0486171462599147	0.103983619861388	0.0375294978428722	298	10	10	6	4.36821840261478
Microbiome → Measured Phenotypes (Linear)	none	DXXNKA	Femoral neck area (cm^2)	RSV_genus1031	Proteobacteria; Variovorax	Proteobacteria	Variovorax	-449.282167431493	103.088799554542	0.0488246846643077	0.104345297610468	0.0376600336361252	298	10	10	6	-4.35820544397539
Microbiome → Measured Phenotypes (Linear)	none	DXXNKA	Femoral neck area (cm^2)	RSV_genus266	Bacteroidetes; Prevotellaceae_NK3B31_group	Bacteroidetes	Prevotellaceae_NK3B31_group	2598.29581074291	601.571669862496	0.0496460705918492	0.105772264428552	0.0381750507916397	298	10	10	6	4.3191791450831
Microbiome → Measured Phenotypes (Linear)	none	DXXNKA	Femoral neck area (cm^2)	RSV_genus1032	Proteobacteria; Xenophilus	Proteobacteria	Xenophilus	-94.2904188934182	22.0083574176856	0.0503973666118734	0.107065355610174	0.0386417499003648	298	10	10	6	-4.28430060017327
Microbiome → Measured Phenotypes (Linear)	none	DXXNKA	Femoral neck area (cm^2)	RSV_genus62	Actinobacteria; Rhodococcus	Actinobacteria	Rhodococcus	42.337323774949	10.2022672041185	0.0534557176356069	0.112352273436227	0.0405498905422543	298	10	10	6	4.14979562168869
Microbiome → Measured Phenotypes (Linear)	none	DXXNKA	Femoral neck area (cm^2)	RSV_genus82	Actinobacteria; Kineococcus	Actinobacteria	Kineococcus	-710.102179168618	171.762643474308	0.0538275955311039	0.112994554318032	0.0407817008889257	298	10	10	6	-4.13420616267374
Microbiome → Measured Phenotypes (Linear)	none	DXXNKA	Femoral neck area (cm^2)	RSV_genus235	Bacteroidetes; unclassified	Bacteroidetes	NA	0.192705098410467	0.0466331174077449	0.0538717457802101	0.113072661566942	0.0408098911542135	298	10	10	6	4.13236577613963
Microbiome → Measured Phenotypes (Linear)	none	DXXNKA	Femoral neck area (cm^2)	RSV_genus895	Proteobacteria; Paracocccus	Proteobacteria	Paracocccus	1.5591990613651	0.379487356054361	0.0544442577869304	0.114060004079893	0.0411662402480358	298	10	10	6	4.10869831758439
Microbiome → Measured Phenotypes (Linear)	none	DXXNKA	Femoral neck area (cm^2)	RSV_genus755	Gemmatimonadetes; unclassified	Gemmatimonadetes	NA	18.6408210435101	4.53759258719314	0.054459184696082	0.114083822542082	0.0411748367455086	298	10	10	6	4.10808610189503
Microbiome → Measured Phenotypes (Linear)	none	DXXNKA	Femoral neck area (cm^2)	RSV_genus27	Actinobacteria; CL500-29_marine_group	Actinobacteria	CL500-29_marine_group	-153.938493896998	37.8322381255133	0.0554252452551356	0.115712549836595	0.0417626727678317	298	10	10	6	-4.06897665917326
Microbiome → Measured Phenotypes (Linear)	none	DXXNKA	Femoral neck area (cm^2)	RSV_genus33	Actinobacteria; unclassified	Actinobacteria	NA	-57.3140450210978	14.0952058515126	0.0554945685443342	0.115823786417694	0.041802819985595	298	10	10	6	-4.06620844171264
Microbiome → Measured Phenotypes (Linear)	none	DXXNKA	Femoral neck area (cm^2)	RSV_genus903	Proteobacteria; Acidicaldus	Proteobacteria	Acidicaldus	24.8521755274151	6.11206316320164	0.0554976333353998	0.115828533892427	0.0418045334318375	298	10	10	6	4.06608617480271
Microbiome → Measured Phenotypes (Linear)	none	DXXNKA	Femoral neck area (cm^2)	RSV_genus393	Chlorobi; unclassified	Chlorobi	NA	2.40277167734379	0.593128172781579	0.0558772868718935	0.116446826470459	0.0420276859822531	298	10	10	6	4.05101593147323
Microbiome → Measured Phenotypes (Linear)	none	DXXNKA	Femoral neck area (cm^2)	RSV_genus839	Proteobacteria; Rhodoplanes	Proteobacteria	Rhodoplanes	18.569126171847	4.59283200186998	0.0560790717412967	0.116770862145684	0.0421446360960365	298	10	10	6	4.043066710101
Microbiome → Measured Phenotypes (Linear)	none	DXXNKA	Femoral neck area (cm^2)	RSV_genus280	Bacteroidetes; unclassified	Bacteroidetes	NA	1567.41691337663	388.381842646428	0.0562654182203924	0.117085903232053	0.0422583399061851	298	10	10	6	4.03576259563598
Microbiome → Measured Phenotypes (Linear)	none	DXXNKA	Femoral neck area (cm^2)	RSV_genus304	Bacteroidetes; Candidatus_Amoebophilus	Bacteroidetes	Candidatus_Amoebophilus	-104.696768865151	26.1714147485963	0.0571798425956467	0.118664937007333	0.0428282406726923	298	10	10	6	-4.00042450401983
Microbiome → Measured Phenotypes (Linear)	none	DXXNKA	Femoral neck area (cm^2)	RSV_genus1042	Proteobacteria; Noviherbaspirillum	Proteobacteria	Noviherbaspirillum	-7.06904399974994	1.77386279163637	0.0575827742486992	0.119342743994	0.0430728730088034	298	10	10	6	-3.98511318523617
Microbiome → Measured Phenotypes (Linear)	none	DXXNKA	Femoral neck area (cm^2)	RSV_genus139	Actinobacteria; Cellulosimicrobium	Actinobacteria	Cellulosimicrobium	-114.768036096273	28.7991910798065	0.0575827742486993	0.119342743994	0.0430728730088034	298	10	10	6	-3.98511318523617
Microbiome → Measured Phenotypes (Linear)	none	DXXNKA	Femoral neck area (cm^2)	RSV_genus814	Proteobacteria; Methylorosula	Proteobacteria	Methylorosula	-16.8194516925022	4.22057063644114	0.0575827742486993	0.119342743994	0.0430728730088034	298	10	10	6	-3.98511318523617
Microbiome → Measured Phenotypes (Linear)	none	DXXNKA	Femoral neck area (cm^2)	RSV_genus880	Proteobacteria; Pseudoxanthobacter	Proteobacteria	Pseudoxanthobacter	-12.8358948773311	3.22096118245394	0.0575827742486993	0.119342743994	0.0430728730088034	298	10	10	6	-3.98511318523617
Microbiome → Measured Phenotypes (Linear)	none	DXXNKA	Femoral neck area (cm^2)	RSV_genus291	Bacteroidetes; Flexibacter	Bacteroidetes	Flexibacter	968.016522309669	244.090272270978	0.0580965742495367	0.120234228522897	0.0433946252881412	298	10	10	6	3.96581360372699
Microbiome → Measured Phenotypes (Linear)	none	DXXNKA	Femoral neck area (cm^2)	RSV_genus584	Firmicutes; Lutispora	Firmicutes	Lutispora	-2241.56255139815	565.453377487478	0.0581402006156724	0.12030413478514	0.0434198556746345	298	10	10	6	-3.96418633373145
Microbiome → Measured Phenotypes (Linear)	none	DXXNKA	Femoral neck area (cm^2)	RSV_genus925	Proteobacteria; AEGEAN-169_marine_group	Proteobacteria	AEGEAN-169_marine_group	265.663635745377	67.1439385432277	0.0583434428329926	0.120636138556171	0.0435396816128481	298	10	10	6	3.95662872195591
Microbiome → Measured Phenotypes (Linear)	none	DXXNKA	Femoral neck area (cm^2)	RSV_genus933	Proteobacteria; Telmatospirillum	Proteobacteria	Telmatospirillum	-12758.0791104849	3248.21247018539	0.0591303964018546	0.121917665753426	0.0440022070783883	298	10	10	6	-3.9277230869558
Microbiome → Measured Phenotypes (Linear)	none	DXXNKA	Femoral neck area (cm^2)	RSV_genus128	Actinobacteria; Arthrobacter	Actinobacteria	Arthrobacter	75.4893429688639	20.0348375439079	0.06377294132425	0.129666733842213	0.0467989805943525	298	10	10	6	3.76790392252611
Microbiome → Measured Phenotypes (Linear)	none	DXXNKA	Femoral neck area (cm^2)	RSV_genus1157	Proteobacteria; unclassified	Proteobacteria	NA	2827.0105013543	750.738209154622	0.0638424288911028	0.129792987801756	0.046844547845316	298	10	10	6	3.76564089436408
Microbiome → Measured Phenotypes (Linear)	none	DXXNKA	Femoral neck area (cm^2)	RSV_genus1141	Proteobacteria; unclassified	Proteobacteria	NA	-7879.38017872871	2097.52805620279	0.0641239894130952	0.130285904089174	0.0470224499107568	298	10	10	6	-3.75650764500045
Microbiome → Measured Phenotypes (Linear)	none	DXXNKA	Femoral neck area (cm^2)	RSV_genus1277	Proteobacteria; unclassified	Proteobacteria	NA	-17.2858394515399	4.60590599148389	0.0642334484820344	0.130460057220181	0.0470853048062025	298	10	10	6	-3.75297270146213
Microbiome → Measured Phenotypes (Linear)	none	DXXNKA	Femoral neck area (cm^2)	RSV_genus437	Cyanobacteria; Spirulina	Cyanobacteria	Spirulina	3810.13416862397	1027.43865593064	0.0656377956838362	0.132737780214006	0.0479073746696806	298	10	10	6	3.70838117354345
Microbiome → Measured Phenotypes (Linear)	none	DXXNKA	Femoral neck area (cm^2)	RSV_genus819	Proteobacteria; Bradyrhizobium	Proteobacteria	Bradyrhizobium	2.63862266297751	0.715967308768552	0.0663791336447689	0.133910168970187	0.0483305101727029	298	10	10	6	3.68539545124746
Microbiome → Measured Phenotypes (Linear)	none	DXXNKA	Femoral neck area (cm^2)	RSV_genus1205	Proteobacteria; Legionella	Proteobacteria	Legionella	-31.168143373617	8.4903215790517	0.0668489399756282	0.134600462301315	0.0485796490478071	298	10	10	6	-3.67102035928988
Microbiome → Measured Phenotypes (Linear)	none	DXXNKA	Femoral neck area (cm^2)	RSV_genus137	Actinobacteria; Zhihengliuella	Actinobacteria	Zhihengliuella	-783.424292776866	215.388778383707	0.0679715107108355	0.136420422640108	0.0492365044034861	298	10	10	6	-3.63725677194391
Microbiome → Measured Phenotypes (Linear)	none	DXXNKA	Femoral neck area (cm^2)	RSV_genus691	Firmicutes; unclassified	Firmicutes	NA	14.3113286302767	4.01224854527151	0.0703997126667445	0.140325588477049	0.0506459467084269	298	10	10	6	3.56690979354777
Microbiome → Measured Phenotypes (Linear)	none	DXXNKA	Femoral neck area (cm^2)	RSV_genus80	Actinobacteria; unclassified	Actinobacteria	NA	7.76236723564449	2.19962816394354	0.0717625448349661	0.142532371387432	0.0514424130613516	298	10	10	6	3.52894519304933
Microbiome → Measured Phenotypes (Linear)	none	DXXNKA	Femoral neck area (cm^2)	RSV_genus808	Proteobacteria; Aureimonas	Proteobacteria	Aureimonas	72.5635789380399	20.5677296231754	0.0717958459283747	0.142584989868836	0.0514614039869124	298	10	10	6	3.52803057349978
Microbiome → Measured Phenotypes (Linear)	none	DXXNKA	Femoral neck area (cm^2)	RSV_genus864	Proteobacteria; Rhizobium	Proteobacteria	Rhizobium	10.6265944225378	3.02248060938002	0.0722414008804253	0.143283502628388	0.0517135093967625	298	10	10	6	3.51585197587672
Microbiome → Measured Phenotypes (Linear)	none	DXXNKA	Femoral neck area (cm^2)	RSV_genus9	Acidobacteria; unclassified	Acidobacteria	NA	38.5198334508023	10.9930229268845	0.0726779015601735	0.143991453330953	0.0519690211244766	298	10	10	6	3.50402557212888
Microbiome → Measured Phenotypes (Linear)	none	DXXNKA	Femoral neck area (cm^2)	RSV_genus1200	Proteobacteria; Aquicella	Proteobacteria	Aquicella	-4.59194654814115	1.318711034896	0.073495487560307	0.145271614367187	0.052431053518732	298	10	10	6	-3.48214766285269
Microbiome → Measured Phenotypes (Linear)	none	DXXNKA	Femoral neck area (cm^2)	RSV_genus1313	TM6; unclassified	TM6	NA	53.325109848816	15.4134097645149	0.074349879578093	0.146644043606256	0.0529263871129633	298	10	10	6	3.45965692624239
Microbiome → Measured Phenotypes (Linear)	none	DXXNKA	Femoral neck area (cm^2)	RSV_genus130	Actinobacteria; Citricoccus	Actinobacteria	Citricoccus	68.4581728238423	19.8932009964569	0.0750584761192521	0.14774071364241	0.0533221944123346	298	10	10	6	3.4412849312705
Microbiome → Measured Phenotypes (Linear)	none	DXXNKA	Femoral neck area (cm^2)	RSV_genus79	Actinobacteria; hgcI_clade	Actinobacteria	hgcI_clade	-166.504486020064	49.0995351230113	0.0770419068210204	0.150879780992263	0.0544551384422882	298	10	10	6	-3.39116216890675
Microbiome → Measured Phenotypes (Linear)	none	DXXNKA	Femoral neck area (cm^2)	RSV_genus226	Armatimonadetes; Armatimonas	Armatimonadetes	Armatimonas	-646.428331721885	191.677787218409	0.0778007733774687	0.152022723624047	0.054867646326619	298	10	10	6	-3.3724738849646
Microbiome → Measured Phenotypes (Linear)	none	DXXNKA	Femoral neck area (cm^2)	RSV_genus444	Deferribacteres; Mucispirillum	Deferribacteres	Mucispirillum	-83.7262476924614	24.8383993109739	0.07786766727567	0.152127073351667	0.0549053079591224	298	10	10	6	-3.37083910457426
Microbiome → Measured Phenotypes (Linear)	none	DXXNKA	Femoral neck area (cm^2)	RSV_genus1138	Proteobacteria; Sulfuricurvum	Proteobacteria	Sulfuricurvum	796.278479390626	236.874502150123	0.0782470836279018	0.152716858392953	0.0551181716434626	298	10	10	6	3.36160486739924
Microbiome → Measured Phenotypes (Linear)	none	DXXNKA	Femoral neck area (cm^2)	RSV_genus835	Proteobacteria; unclassified	Proteobacteria	NA	-2.32754618222835	0.69726235743544	0.0792240511342373	0.154215904391582	0.0556592034294968	298	10	10	6	-3.33812109230902
Microbiome → Measured Phenotypes (Linear)	none	DXXNKA	Femoral neck area (cm^2)	RSV_genus489	Firmicutes; Aliicoccus	Firmicutes	Aliicoccus	222.374668955275	66.6828965886987	0.0793632847383058	0.154415167960427	0.0557311211189089	298	10	10	6	3.33480817917803
Microbiome → Measured Phenotypes (Linear)	none	DXXNKA	Femoral neck area (cm^2)	RSV_genus411	Chloroflexi; unclassified	Chloroflexi	NA	-53306.1266446624	16098.5388219933	0.0803640256960611	0.155966897276229	0.0562911672308613	298	10	10	6	-3.3112400593672
Microbiome → Measured Phenotypes (Linear)	none	DXXNKA	Femoral neck area (cm^2)	RSV_genus660	Firmicutes; Flavonifractor	Firmicutes	Flavonifractor	467.848691362914	141.819260136414	0.0808949062693624	0.15679585083821	0.0565903509961281	298	10	10	6	3.29890799679039
Microbiome → Measured Phenotypes (Linear)	none	DXXNKA	Femoral neck area (cm^2)	RSV_genus1317	Tenericutes; Mesoplasma	Tenericutes	Mesoplasma	131.713145811171	40.0107239413095	0.081196836227822	0.157270860593324	0.0567617902824662	298	10	10	6	3.29194607936554
Microbiome → Measured Phenotypes (Linear)	none	DXXNKA	Femoral neck area (cm^2)	RSV_genus1156	Proteobacteria; Paramoritella	Proteobacteria	Paramoritella	-1082.67010516676	330.133268759975	0.0817409147456241	0.158117876963093	0.0570674932293776	298	10	10	6	-3.27949409410754
Microbiome → Measured Phenotypes (Linear)	none	DXXNKA	Femoral neck area (cm^2)	RSV_genus813	Proteobacteria; Chelatococcus	Proteobacteria	Chelatococcus	206.662532772688	63.562432217785	0.0829909263305785	0.160016426147634	0.0577527126670237	298	10	10	6	3.25133141640327
Microbiome → Measured Phenotypes (Linear)	none	DXXNKA	Femoral neck area (cm^2)	RSV_genus924	Proteobacteria; unclassified	Proteobacteria	NA	164.902314210167	50.9539076690683	0.0836691930340435	0.161031916898913	0.0581192209498704	298	10	10	6	3.23630358796351
Microbiome → Measured Phenotypes (Linear)	none	DXXNKA	Femoral neck area (cm^2)	RSV_genus58	Actinobacteria; unclassified	Actinobacteria	NA	-1979.01913265726	613.69996127123	0.0841968059206173	0.161820917458981	0.0584039849815185	298	10	10	6	-3.22473400284706
Microbiome → Measured Phenotypes (Linear)	none	DXXNKA	Femoral neck area (cm^2)	RSV_genus110	Actinobacteria; Agromyces	Actinobacteria	Agromyces	-5.20249198647206	1.61795907209182	0.0846229188961377	0.162494138871676	0.058646962304189	298	10	10	6	-3.21546575325041
Microbiome → Measured Phenotypes (Linear)	none	DXXNKA	Femoral neck area (cm^2)	RSV_genus1190	Proteobacteria; Plesiomonas	Proteobacteria	Plesiomonas	-149.515946224817	46.7247052613851	0.0853439885814725	0.163625834660264	0.0590554110071022	298	10	10	6	-3.1999334268328
Microbiome → Measured Phenotypes (Linear)	none	DXXNKA	Femoral neck area (cm^2)	RSV_genus1196	Proteobacteria; Tatumella	Proteobacteria	Tatumella	1392.96438831232	435.59226639051	0.0854407706330362	0.163772835186703	0.0591084660550727	298	10	10	6	3.19786299204752
Microbiome → Measured Phenotypes (Linear)	none	DXXNKA	Femoral neck area (cm^2)	RSV_genus614	Firmicutes; Lachnospiraceae_NK3A20_group	Firmicutes	Lachnospiraceae_NK3A20_group	-4117.84425675768	1295.32752349799	0.0863298766343042	0.165103594283865	0.0595887601699814	298	10	10	6	-3.17899850196774
Microbiome → Measured Phenotypes (Linear)	none	DXXNKA	Femoral neck area (cm^2)	RSV_genus926	Proteobacteria; Azospirillum	Proteobacteria	Azospirillum	1064.19762429401	336.223575559367	0.0869910928709293	0.166118654707224	0.0599551131399934	298	10	10	6	3.16514873331988
Microbiome → Measured Phenotypes (Linear)	none	DXXNKA	Femoral neck area (cm^2)	RSV_genus633	Firmicutes; Tyzzerella	Firmicutes	Tyzzerella	-3.69667276793014	1.17290261494131	0.087638651729975	0.167103000351867	0.0603103806118944	298	10	10	6	-3.15173034899842
Microbiome → Measured Phenotypes (Linear)	none	DXXNKA	Femoral neck area (cm^2)	RSV_genus784	Planctomycetes; Isosphaera	Planctomycetes	Isosphaera	-2097.24867912669	667.319735061333	0.0880737295345385	0.167747115434623	0.0605428529536062	298	10	10	6	-3.14279432921901
Microbiome → Measured Phenotypes (Linear)	none	DXXNKA	Femoral neck area (cm^2)	RSV_genus639	Firmicutes; [Ruminococcus]_gauvreauii_group	Firmicutes	[Ruminococcus]_gauvreauii_group	232.855326326158	75.0877099559589	0.0901445842100792	0.170918515593457	0.0616874664569495	298	10	10	6	3.10111104017867
Microbiome → Measured Phenotypes (Linear)	none	DXXNKA	Femoral neck area (cm^2)	RSV_genus498	Firmicutes; Thermoactinomyces	Firmicutes	Thermoactinomyces	-1467.46976289497	473.280463762283	0.090168656764058	0.170961947087454	0.0617031416388909	298	10	10	6	-3.10063456080461
Microbiome → Measured Phenotypes (Linear)	none	DXXNKA	Femoral neck area (cm^2)	RSV_genus94	Actinobacteria; Brachybacterium	Actinobacteria	Brachybacterium	-2.83484969651349	0.919385969636752	0.0910447524811302	0.172326607192686	0.0621956712175288	298	10	10	6	-3.08341631277399
Microbiome → Measured Phenotypes (Linear)	none	DXXNKA	Femoral neck area (cm^2)	RSV_genus1049	Proteobacteria; Tepidiphilus	Proteobacteria	Tepidiphilus	32.7774041801706	10.6980351404002	0.0920540401884863	0.173884466579269	0.0627579297786966	298	10	10	6	3.06387142592098
Microbiome → Measured Phenotypes (Linear)	none	DXXNKA	Femoral neck area (cm^2)	RSV_genus121	Actinobacteria; Lysinimonas	Actinobacteria	Lysinimonas	-1.36873383259144	0.448046014112247	0.0925229012522028	0.174565422902611	0.0630036987652159	298	10	10	6	-3.05489567919366
Microbiome → Measured Phenotypes (Linear)	none	DXXNKA	Femoral neck area (cm^2)	RSV_genus622	Firmicutes; Lachnospiraceae_UCG-010	Firmicutes	Lachnospiraceae_UCG-010	-378.942307381077	124.217381737486	0.0927464818229725	0.17492196960959	0.0631323826760885	298	10	10	6	-3.05063834127427
Microbiome → Measured Phenotypes (Linear)	none	DXXNKA	Femoral neck area (cm^2)	RSV_genus522	Firmicutes; Fructobacillus	Firmicutes	Fructobacillus	-2945.09889068872	967.637543314697	0.0931179549423767	0.175502903982667	0.0633420520002598	298	10	10	6	-3.04359717234629
Microbiome → Measured Phenotypes (Linear)	none	DXXNKA	Femoral neck area (cm^2)	RSV_genus891	Proteobacteria; unclassified	Proteobacteria	NA	0.680701475963238	0.224915268749064	0.0940299301945976	0.176898776414787	0.0638458466508022	298	10	10	6	3.0264796149642
Microbiome → Measured Phenotypes (Linear)	none	DXXNKA	Femoral neck area (cm^2)	RSV_genus1259	Proteobacteria; unclassified	Proteobacteria	NA	255.947677833024	85.5037509954066	0.0958282757893421	0.179610378503648	0.0648245110296753	298	10	10	6	2.9934087669063
Microbiome → Measured Phenotypes (Linear)	none	DXXNKA	Femoral neck area (cm^2)	RSV_genus480	Firmicutes; Paenibacillus	Firmicutes	Paenibacillus	183.379086138565	61.6357603412608	0.0968390822242096	0.181151427046431	0.0653807022647875	298	10	10	6	2.97520603499079
Microbiome → Measured Phenotypes (Linear)	none	DXXNKA	Femoral neck area (cm^2)	RSV_genus1053	Proteobacteria; unclassified	Proteobacteria	NA	14.4501010198354	4.86477595017504	0.0971111456234851	0.181535267860895	0.0655192370940005	298	10	10	6	2.97035283183299
Microbiome → Measured Phenotypes (Linear)	none	DXXNKA	Femoral neck area (cm^2)	RSV_genus206	Actinobacteria; unclassified	Actinobacteria	NA	3299.27529625967	1111.24123319507	0.097187173494451	0.181661640851087	0.0655648473051964	298	10	10	6	2.96900006740527
Microbiome → Measured Phenotypes (Linear)	none	DXXNKA	Femoral neck area (cm^2)	RSV_genus389	Chlorobi; unclassified	Chlorobi	NA	-1047.81080757233	353.003611308085	0.0972281157947858	0.181716850624148	0.0655847734730077	298	10	10	6	-2.96827220460884
Microbiome → Measured Phenotypes (Linear)	none	DXXNKA	Femoral neck area (cm^2)	RSV_genus125	Actinobacteria; unclassified	Actinobacteria	NA	21.8372338797242	7.37088584773486	0.0975461222402716	0.182197373956069	0.0657582027051583	298	10	10	6	2.96263357360703
Microbiome → Measured Phenotypes (Linear)	none	DXXNKA	Femoral neck area (cm^2)	RSV_genus271	Bacteroidetes; Alistipes	Bacteroidetes	Alistipes	5.25849919332059	1.77700188026716	0.0977406460151612	0.182495599670121	0.0658658375548309	298	10	10	6	2.9591973152724
Microbiome → Measured Phenotypes (Linear)	none	DXXNKA	Femoral neck area (cm^2)	RSV_genus162	Actinobacteria; Marmoricola	Actinobacteria	Marmoricola	15.0247433075707	5.14621942341335	0.100024393015933	0.185827134126488	0.0670682463126753	298	10	10	6	2.91956911887856
Microbiome → Measured Phenotypes (Linear)	none	DXXNKA	Femoral neck area (cm^2)	RSV_genus908	Proteobacteria; Belnapia	Proteobacteria	Belnapia	4901.14113850234	1690.66395909259	0.101243068640152	0.187662765704728	0.0677307576913682	298	10	10	6	2.89894459046306
Microbiome → Measured Phenotypes (Linear)	none	DXXNKA	Femoral neck area (cm^2)	RSV_genus1080	Proteobacteria; Sulfuritalea	Proteobacteria	Sulfuritalea	2327.50864146557	808.434858877937	0.102439868964691	0.18939870154182	0.0683572871422602	298	10	10	6	2.87903053153351
Microbiome → Measured Phenotypes (Linear)	none	DXXNKA	Femoral neck area (cm^2)	RSV_genus647	Firmicutes; Intestinibacter	Firmicutes	Intestinibacter	34.6890692139717	12.1243233939444	0.103533861608043	0.190969982695286	0.06892438985265	298	10	10	6	2.8611138194563
Microbiome → Measured Phenotypes (Linear)	none	DXXNKA	Femoral neck area (cm^2)	RSV_genus653	Firmicutes; Acetanaerobacterium	Firmicutes	Acetanaerobacterium	-22.5881386627124	7.94273709403117	0.104602268598071	0.192533686081602	0.0694887576150138	298	10	10	6	-2.84387338965141
Microbiome → Measured Phenotypes (Linear)	none	DXXNKA	Femoral neck area (cm^2)	RSV_genus18	Acidobacteria; unclassified	Acidobacteria	NA	1.55033382261124	0.545659401218927	0.104768613420921	0.192779351147425	0.0695774224121246	298	10	10	6	2.84121160406658
Microbiome → Measured Phenotypes (Linear)	none	DXXNKA	Femoral neck area (cm^2)	RSV_genus32	Actinobacteria; unclassified	Actinobacteria	NA	5.1741182059234	1.82611213287615	0.105258542236158	0.193520524268506	0.0698449246887897	298	10	10	6	2.83340661987393
Microbiome → Measured Phenotypes (Linear)	none	DXXNKA	Femoral neck area (cm^2)	RSV_genus882	Proteobacteria; Variibacter	Proteobacteria	Variibacter	-0.855793153636846	0.304619769873561	0.106787157613356	0.195802946828788	0.0706686907075801	298	10	10	6	-2.80938152501416
Microbiome → Measured Phenotypes (Linear)	none	DXXNKA	Femoral neck area (cm^2)	RSV_genus1178	Proteobacteria; Citrobacter	Proteobacteria	Citrobacter	32.3026060028506	11.5072079319121	0.106929908030178	0.195993598337892	0.070737500154772	298	10	10	6	2.80716279691688
Microbiome → Measured Phenotypes (Linear)	none	DXXNKA	Femoral neck area (cm^2)	RSV_genus216	Actinobacteria; unclassified	Actinobacteria	NA	0.966037872979669	0.34727627326336	0.108583972497039	0.198436951219644	0.0716193487269538	298	10	10	6	2.78175604656719
Microbiome → Measured Phenotypes (Linear)	none	DXXNKA	Femoral neck area (cm^2)	RSV_genus827	Proteobacteria; unclassified	Proteobacteria	NA	19.1895880158483	6.96481466572758	0.11035052953281	0.201040467694542	0.0725590031269335	298	10	10	6	2.75521875840808
Microbiome → Measured Phenotypes (Linear)	none	DXXNKA	Femoral neck area (cm^2)	RSV_genus330	Bacteroidetes; Moheibacter	Bacteroidetes	Moheibacter	37.1651889405256	13.54759447536	0.11115681030368	0.202123658512291	0.0729499455418285	298	10	10	6	2.74330538961147
Microbiome → Measured Phenotypes (Linear)	none	DXXNKA	Femoral neck area (cm^2)	RSV_genus503	Firmicutes; Globicatella	Firmicutes	Globicatella	-2563.3296604035	939.72017126297	0.112221567084797	0.203746453935519	0.0735356406485834	298	10	10	6	-2.72775847405556
Microbiome → Measured Phenotypes (Linear)	none	DXXNKA	Femoral neck area (cm^2)	RSV_genus483	Firmicutes; Chryseomicrobium	Firmicutes	Chryseomicrobium	1014.66277190739	372.629322559013	0.11255161251715	0.204201519000564	0.0736998815492149	298	10	10	6	2.7229815542675
Microbiome → Measured Phenotypes (Linear)	none	DXXNKA	Femoral neck area (cm^2)	RSV_genus1316	Tenericutes; Entomoplasma	Tenericutes	Entomoplasma	-85.2733245846117	31.4730837989849	0.11349716128388	0.205553227793825	0.0741877367739944	298	10	10	6	-2.70940480854189
Microbiome → Measured Phenotypes (Linear)	none	DXXNKA	Femoral neck area (cm^2)	RSV_genus878	Proteobacteria; unclassified	Proteobacteria	NA	82.0929225592048	30.6217369191658	0.115521224704508	0.208461801333251	0.0752374915769071	298	10	10	6	2.6808708720838
Microbiome → Measured Phenotypes (Linear)	none	DXXNKA	Femoral neck area (cm^2)	RSV_genus1145	Proteobacteria; Tolumonas	Proteobacteria	Tolumonas	-411.596086699266	153.629458223526	0.115645045714789	0.208646714335431	0.0753042298970932	298	10	10	6	-2.67914820151489
Microbiome → Measured Phenotypes (Linear)	none	DXXNKA	Femoral neck area (cm^2)	RSV_genus535	Firmicutes; Christensenellaceae_R-7_group	Firmicutes	Christensenellaceae_R-7_group	10.587334380062	4.07786655872755	0.121827873179246	0.217356701916451	0.0784478159789114	298	10	10	6	2.59629250432502
Microbiome → Measured Phenotypes (Linear)	none	DXXNKA	Femoral neck area (cm^2)	RSV_genus914	Proteobacteria; Roseococcus	Proteobacteria	Roseococcus	-265.884594981168	102.426378503366	0.121861310540881	0.217386150907638	0.0784584446322772	298	10	10	6	-2.59586054750954
Microbiome → Measured Phenotypes (Linear)	none	DXXNKA	Femoral neck area (cm^2)	RSV_genus165	Actinobacteria; Nocardioides	Actinobacteria	Nocardioides	-3.62161411443519	1.39601686871446	0.121986242038989	0.217561443410373	0.0785217107468062	298	10	10	6	-2.5942481037283
Microbiome → Measured Phenotypes (Linear)	none	DXXNKA	Femoral neck area (cm^2)	RSV_genus233	Bacteroidetes; Phocaeicola	Bacteroidetes	Phocaeicola	-28.3145724521178	10.9896254470507	0.12337471995522	0.219510029158117	0.0792249892508061	298	10	10	6	-2.57648202739398
Microbiome → Measured Phenotypes (Linear)	none	DXXNKA	Femoral neck area (cm^2)	RSV_genus702	Firmicutes; Dielma	Firmicutes	Dielma	-4.04552873977663	1.60077597353969	0.127341650354637	0.224989689652131	0.0812026940755073	298	10	10	6	-2.52722979770306
Microbiome → Measured Phenotypes (Linear)	none	DXXNKA	Femoral neck area (cm^2)	RSV_genus1326	Tenericutes; unclassified	Tenericutes	NA	-95.0062274252842	38.2561359838965	0.13102131492511	0.230170500908571	0.0830725390100466	298	10	10	6	-2.48342455352198
Microbiome → Measured Phenotypes (Linear)	none	DXXNKA	Femoral neck area (cm^2)	RSV_genus1117	Proteobacteria; Phaselicystis	Proteobacteria	Phaselicystis	41.1902937028728	16.7123802551106	0.13264322786381	0.232437428650123	0.0838907126791296	298	10	10	6	2.46465752179597
Microbiome → Measured Phenotypes (Linear)	none	DXXNKA	Femoral neck area (cm^2)	RSV_genus658	Firmicutes; Faecalibacterium	Firmicutes	Faecalibacterium	1.76584503778322	0.718929047644065	0.133381904469939	0.233480846879955	0.0842673004749565	298	10	10	6	2.45621601125994
Microbiome → Measured Phenotypes (Linear)	none	DXXNKA	Femoral neck area (cm^2)	RSV_genus38	Actinobacteria; Mobiluncus	Actinobacteria	Mobiluncus	98.696644546029	40.452974742286	0.134836035414573	0.23555371562843	0.0850154348765879	298	10	10	6	2.43978706571758
Microbiome → Measured Phenotypes (Linear)	none	DXXNKA	Femoral neck area (cm^2)	RSV_genus623	Firmicutes; Lactonifactor	Firmicutes	Lactonifactor	-9.57961949271414	3.9340887529591	0.135261308606492	0.236157395961976	0.0852333136136986	298	10	10	6	-2.43502881970028
Microbiome → Measured Phenotypes (Linear)	none	DXXNKA	Femoral neck area (cm^2)	RSV_genus500	Firmicutes; Aerococcus	Firmicutes	Aerococcus	190.085891265671	78.1023636571218	0.135371027073016	0.23630809592763	0.0852877038536563	298	10	10	6	2.43380459137152
Microbiome → Measured Phenotypes (Linear)	none	DXXNKA	Femoral neck area (cm^2)	RSV_genus556	Firmicutes; Acetobacterium	Firmicutes	Acetobacterium	-3332.26223936872	1370.71243595562	0.135618893330534	0.236599907529758	0.0853930237387224	298	10	10	6	-2.43104399723751
Microbiome → Measured Phenotypes (Linear)	none	DXXNKA	Femoral neck area (cm^2)	RSV_genus554	Firmicutes; unclassified	Firmicutes	NA	-48.856960603303	20.2541486665673	0.137328257509311	0.238978891721845	0.0862516405307152	298	10	10	6	-2.41219522022909
Microbiome → Measured Phenotypes (Linear)	none	DXXNKA	Femoral neck area (cm^2)	RSV_genus179	Actinobacteria; Pseudonocardia	Actinobacteria	Pseudonocardia	14.1525396760754	5.900959698302	0.138603409450906	0.240706656734747	0.086875220988975	298	10	10	6	2.39834542170281
Microbiome → Measured Phenotypes (Linear)	none	DXXNKA	Femoral neck area (cm^2)	RSV_genus138	Actinobacteria; unclassified	Actinobacteria	NA	1827.00790520866	764.607362663313	0.139429037977128	0.241802469734424	0.0872707189689683	298	10	10	6	2.38947202763618
Microbiome → Measured Phenotypes (Linear)	none	DXXNKA	Femoral neck area (cm^2)	RSV_genus597	Firmicutes; Dorea	Firmicutes	Dorea	12.9842286116945	5.48652411064127	0.141592000812408	0.244809239439216	0.0883559144766878	298	10	10	6	2.36656731107974
Microbiome → Measured Phenotypes (Linear)	none	DXXNKA	Femoral neck area (cm^2)	RSV_genus1030	Proteobacteria; Tepidimonas	Proteobacteria	Tepidimonas	21.4694833162188	9.07979227665578	0.141786194580585	0.245092962857314	0.0884583151953942	298	10	10	6	2.36453463494061
Microbiome → Measured Phenotypes (Linear)	none	DXXNKA	Femoral neck area (cm^2)	RSV_genus732	Firmicutes; Mitsuokella	Firmicutes	Mitsuokella	-156.316760424231	66.921203242425	0.144568040935407	0.248874542885174	0.0898231532313021	298	10	10	6	-2.33583308204975
Microbiome → Measured Phenotypes (Linear)	none	DXXNKA	Femoral neck area (cm^2)	RSV_genus1279	Proteobacteria; Pseudoxanthomonas	Proteobacteria	Pseudoxanthomonas	5.51972531004158	2.37159874053398	0.145396975861427	0.249955189070905	0.0902131772442223	298	10	10	6	2.32742799854869
Microbiome → Measured Phenotypes (Linear)	none	DXXNKA	Femoral neck area (cm^2)	RSV_genus407	Chloroflexi; unclassified	Chloroflexi	NA	-14.0420228933532	6.06018832749023	0.146425229594849	0.251342650343646	0.0907139361609805	298	10	10	6	-2.3170934853057
Microbiome → Measured Phenotypes (Linear)	none	DXXNKA	Femoral neck area (cm^2)	RSV_genus1174	Proteobacteria; Candidatus_Blochmannia	Proteobacteria	Candidatus_Blochmannia	21.7606063370659	9.40551025816261	0.146774903444682	0.251819030472552	0.0908858700390664	298	10	10	6	2.31360189290963
Microbiome → Measured Phenotypes (Linear)	none	DXXNKA	Femoral neck area (cm^2)	RSV_genus419	Chloroflexi; unclassified	Chloroflexi	NA	43.6694450905748	18.8936100141132	0.147002635119107	0.252103525895427	0.0909885493877307	298	10	10	6	2.31133409962174
Microbiome → Measured Phenotypes (Linear)	none	DXXNKA	Femoral neck area (cm^2)	RSV_genus1073	Proteobacteria; Azospira	Proteobacteria	Azospira	-4.08176235594937	1.77052141573895	0.147600720231888	0.25294574976857	0.0912925226392143	298	10	10	6	-2.30540129007465
Microbiome → Measured Phenotypes (Linear)	none	DXXNKA	Femoral neck area (cm^2)	RSV_genus438	Cyanobacteria; unclassified	Cyanobacteria	NA	3.66808108136507	1.60989593489165	0.150359489604116	0.256689102592385	0.0926435638119853	298	10	10	6	2.27845850273046
Microbiome → Measured Phenotypes (Linear)	none	DXXNKA	Femoral neck area (cm^2)	RSV_genus1011	Proteobacteria; Hydrogenophaga	Proteobacteria	Hydrogenophaga	55.9113494098791	24.5757137283905	0.150711977518268	0.257168209991101	0.0928164820092029	298	10	10	6	2.27506513250473
Microbiome → Measured Phenotypes (Linear)	none	DXXNKA	Femoral neck area (cm^2)	RSV_genus518	Firmicutes; Tetragenococcus	Firmicutes	Tetragenococcus	-182.506951831907	80.2243715266082	0.150723285279607	0.257184511401258	0.092822365471792	298	10	10	6	-2.27495645473988
Microbiome → Measured Phenotypes (Linear)	none	DXXNKA	Femoral neck area (cm^2)	RSV_genus465	Firmicutes; Geobacillus	Firmicutes	Geobacillus	0.906536777640663	0.398567626038958	0.150772172577944	0.257255951751366	0.0928481495372904	298	10	10	6	2.27448673302947
Microbiome → Measured Phenotypes (Linear)	none	DXXNKA	Femoral neck area (cm^2)	RSV_genus836	Proteobacteria; Pedomicrobium	Proteobacteria	Pedomicrobium	1.18593248268357	0.522090212751274	0.151082622182607	0.257689678913922	0.0930046892176097	298	10	10	6	2.27150874258689
Microbiome → Measured Phenotypes (Linear)	none	DXXNKA	Femoral neck area (cm^2)	RSV_genus693	Firmicutes; Thermoanaerobacterium	Firmicutes	Thermoanaerobacterium	342.521310262688	151.337401830635	0.1519433775469	0.258770441425587	0.0933947552145836	298	10	10	6	2.26329582852235
Microbiome → Measured Phenotypes (Linear)	none	DXXNKA	Femoral neck area (cm^2)	RSV_genus791	Planctomycetes; Singulisphaera	Planctomycetes	Singulisphaera	14.3707886341197	6.35760129696832	0.152247378933817	0.259139622874254	0.0935279992235903	298	10	10	6	2.26041048547234
Microbiome → Measured Phenotypes (Linear)	none	DXXNKA	Femoral neck area (cm^2)	RSV_genus517	Firmicutes; unclassified	Firmicutes	NA	1.97811372791947	0.875764972174272	0.152425170182632	0.259339859708011	0.0936002681812453	298	10	10	6	2.25872670267729
Microbiome → Measured Phenotypes (Linear)	none	DXXNKA	Femoral neck area (cm^2)	RSV_genus200	Actinobacteria; unclassified	Actinobacteria	NA	1.32688152399255	0.587859716944675	0.152593000670052	0.259577206234116	0.0936859306726197	298	10	10	6	2.2571397320586
Microbiome → Measured Phenotypes (Linear)	none	DXXNKA	Femoral neck area (cm^2)	RSV_genus447	Deinococcus-Thermus; unclassified	Deinococcus-Thermus	NA	1786.55387921721	792.820855411425	0.152987981570271	0.260110265275637	0.0938783209565466	298	10	10	6	2.25341433316622
Microbiome → Measured Phenotypes (Linear)	none	DXXNKA	Femoral neck area (cm^2)	RSV_genus637	Firmicutes; [Eubacterium]_ruminantium_group	Firmicutes	[Eubacterium]_ruminantium_group	17.9418759174204	7.99842686748605	0.15408080204747	0.261619336250749	0.09442297093104	298	10	10	6	2.24317559123468
Microbiome → Measured Phenotypes (Linear)	none	DXXNKA	Femoral neck area (cm^2)	RSV_genus708	Firmicutes; Erysipelotrichaceae_UCG-004	Firmicutes	Erysipelotrichaceae_UCG-004	-509.754182575156	228.228683988751	0.15512083296912	0.262967958408315	0.0949097121352862	298	10	10	6	-2.23352373446749
Microbiome → Measured Phenotypes (Linear)	none	DXXNKA	Femoral neck area (cm^2)	RSV_genus257	Bacteroidetes; unclassified	Bacteroidetes	NA	-3.43560702431463	1.54192120525794	0.155705804140421	0.263736983180698	0.095187266557557	298	10	10	6	-2.22813397506905
Microbiome → Measured Phenotypes (Linear)	none	DXXNKA	Femoral neck area (cm^2)	RSV_genus720	Firmicutes; Acidaminococcus	Firmicutes	Acidaminococcus	-188.47133685711	85.1596245123628	0.157347665573681	0.265851415228181	0.0959504018770494	298	10	10	6	-2.21315368563831
Microbiome → Measured Phenotypes (Linear)	none	DXXNKA	Femoral neck area (cm^2)	RSV_genus273	Bacteroidetes; unclassified	Bacteroidetes	NA	-789.876606958532	358.331761763734	0.158327392432571	0.26704198907964	0.0963801006973993	298	10	10	6	-2.20431647775431
Microbiome → Measured Phenotypes (Linear)	none	DXXNKA	Femoral neck area (cm^2)	RSV_genus453	Elusimicrobia; unclassified	Elusimicrobia	NA	-102.044655575851	46.4587658625342	0.159205827480408	0.268211214599958	0.0968020945335541	298	10	10	6	-2.19645644220918
Microbiome → Measured Phenotypes (Linear)	none	DXXNKA	Femoral neck area (cm^2)	RSV_genus859	Proteobacteria; Phyllobacterium	Proteobacteria	Phyllobacterium	-39.9709373461689	18.2348504969772	0.159705950613635	0.268865983948557	0.0970384121852053	298	10	10	6	-2.19200795492099
Microbiome → Measured Phenotypes (Linear)	none	DXXNKA	Femoral neck area (cm^2)	RSV_genus951	Proteobacteria; unclassified	Proteobacteria	NA	-552.565160842184	252.456351683777	0.160073002368897	0.269353998441926	0.0972145451078772	298	10	10	6	-2.1887552329613
Microbiome → Measured Phenotypes (Linear)	none	DXXNKA	Femoral neck area (cm^2)	RSV_genus455	Elusimicrobia; unclassified	Elusimicrobia	NA	-60.8540848072701	27.8407136603959	0.160408085431298	0.269753730800728	0.0973588154719728	298	10	10	6	-2.18579471595358
Microbiome → Measured Phenotypes (Linear)	none	DXXNKA	Femoral neck area (cm^2)	RSV_genus723	Firmicutes; Succiniclasticum	Firmicutes	Succiniclasticum	-321.755967556414	147.53914576319	0.160973581647623	0.270428607087669	0.0976023900675554	298	10	10	6	-2.1808176121126
Microbiome → Measured Phenotypes (Linear)	none	DXXNKA	Femoral neck area (cm^2)	RSV_genus915	Proteobacteria; Roseomonas	Proteobacteria	Roseomonas	-355.138729466992	163.163298839765	0.161456679735018	0.271060022588648	0.0978302789092166	298	10	10	6	-2.17658463632655
Microbiome → Measured Phenotypes (Linear)	none	DXXNKA	Femoral neck area (cm^2)	RSV_genus1272	Proteobacteria; Ignatzschineria	Proteobacteria	Ignatzschineria	1098.41804321144	504.745810258185	0.16150289430278	0.271118979713795	0.0978515575616041	298	10	10	6	2.17618060593625
Microbiome → Measured Phenotypes (Linear)	none	DXXNKA	Femoral neck area (cm^2)	RSV_genus31	Actinobacteria; Iamia	Actinobacteria	Iamia	5.73010740610651	2.63682611288079	0.161854966181722	0.27159182547878	0.0980222158262488	298	10	10	6	2.1731078049156
Microbiome → Measured Phenotypes (Linear)	none	DXXNKA	Femoral neck area (cm^2)	RSV_genus1312	Synergistetes; Synergistes	Synergistetes	Synergistes	-4924.1121561865	2268.38092076574	0.162124597656404	0.271947766345648	0.0981506810788829	298	10	10	6	-2.17076070033435
Microbiome → Measured Phenotypes (Linear)	none	DXXNKA	Femoral neck area (cm^2)	RSV_genus783	Planctomycetes; Gemmata	Planctomycetes	Gemmata	7.43434126841791	3.43210178250425	0.162659626926415	0.272605038184794	0.0983879019229186	298	10	10	6	2.1661191128759
Microbiome → Measured Phenotypes (Linear)	none	DXXNKA	Femoral neck area (cm^2)	RSV_genus1223	Proteobacteria; Pseudospirillum	Proteobacteria	Pseudospirillum	-1979.46244270274	913.983100132617	0.162701829548428	0.272657063640229	0.0984066788150881	298	10	10	6	-2.16575387708539
Microbiome → Measured Phenotypes (Linear)	none	DXXNKA	Femoral neck area (cm^2)	RSV_genus1027	Proteobacteria; Schlegelella	Proteobacteria	Schlegelella	4.45867665986421	2.0635515850192	0.163289548569336	0.273405164687366	0.098676681500821	298	10	10	6	2.16068097944967
Microbiome → Measured Phenotypes (Linear)	none	DXXNKA	Femoral neck area (cm^2)	RSV_genus533	Firmicutes; Catabacter	Firmicutes	Catabacter	300.813011538824	139.362899262539	0.163544625999028	0.273750226758723	0.0988012204068516	298	10	10	6	2.15848703730064
Microbiome → Measured Phenotypes (Linear)	none	DXXNKA	Femoral neck area (cm^2)	RSV_genus856	Proteobacteria; Mesorhizobium	Proteobacteria	Mesorhizobium	410.418657563748	190.247175347369	0.163683827173875	0.273948820935275	0.0988728965009368	298	10	10	6	2.15729172753483
Microbiome → Measured Phenotypes (Linear)	none	DXXNKA	Femoral neck area (cm^2)	RSV_genus254	Bacteroidetes; Proteiniphilum	Bacteroidetes	Proteiniphilum	1.20252246708217	0.561018655434293	0.165306154134514	0.275967714987369	0.0996015504954222	298	10	10	6	2.14346253094075
Microbiome → Measured Phenotypes (Linear)	none	DXXNKA	Femoral neck area (cm^2)	RSV_genus670	Firmicutes; Ruminiclostridium_6	Firmicutes	Ruminiclostridium_6	13.8812284810722	6.5062715697845	0.166486706478898	0.277461440443618	0.100140662005128	298	10	10	6	2.13351507575205
Microbiome → Measured Phenotypes (Linear)	none	DXXNKA	Femoral neck area (cm^2)	RSV_genus685	Firmicutes; Ruminococcus_2	Firmicutes	Ruminococcus_2	5.41252085613952	2.58773546584029	0.171588710179456	0.283940305586954	0.102478997175083	298	10	10	6	2.09160516118751
Microbiome → Measured Phenotypes (Linear)	none	DXXNKA	Femoral neck area (cm^2)	RSV_genus1057	Proteobacteria; Bergeriella	Proteobacteria	Bergeriella	1108.18129364827	531.297512352752	0.17231189935038	0.284844059582649	0.102805177718491	298	10	10	6	2.08580177373859
Microbiome → Measured Phenotypes (Linear)	none	DXXNKA	Femoral neck area (cm^2)	RSV_genus222	Actinobacteria; unclassified	Actinobacteria	NA	-8.14430697810883	3.93503288294764	0.174341212081583	0.287456711462134	0.103748129244953	298	10	10	6	-2.06969222885073
Microbiome → Measured Phenotypes (Linear)	none	DXXNKA	Femoral neck area (cm^2)	RSV_genus310	Bacteroidetes; Rubrivirga	Bacteroidetes	Rubrivirga	23.8732308071744	11.5360116929004	0.174371626712007	0.28749069173904	0.103760393318184	298	10	10	6	2.06945272271756
Microbiome → Measured Phenotypes (Linear)	none	DXXNKA	Femoral neck area (cm^2)	RSV_genus902	Proteobacteria; Acetobacter	Proteobacteria	Acetobacter	-872.944022503902	422.678267145502	0.17490416665577	0.288211034050048	0.104020377393013	298	10	10	6	-2.06526829117382
Microbiome → Measured Phenotypes (Linear)	none	DXXNKA	Femoral neck area (cm^2)	RSV_genus443	Cyanobacteria; unclassified	Cyanobacteria	NA	527.027964713443	255.664139382109	0.17539748110536	0.288831207778817	0.104244208883464	298	10	10	6	2.06140746209918
Microbiome → Measured Phenotypes (Linear)	none	DXXNKA	Femoral neck area (cm^2)	RSV_genus620	Firmicutes; Lachnospiraceae_UCG-005	Firmicutes	Lachnospiraceae_UCG-005	5.8150127863588	2.82102608902283	0.175409799859369	0.288846549764283	0.104249746072987	298	10	10	6	2.06131124025622
Microbiome → Measured Phenotypes (Linear)	none	DXXNKA	Femoral neck area (cm^2)	RSV_genus1155	Proteobacteria; Moritella	Proteobacteria	Moritella	316.329772953647	153.871925982033	0.176117446364773	0.289779163747853	0.104586342688216	298	10	10	6	2.05579913902282
Microbiome → Measured Phenotypes (Linear)	none	DXXNKA	Femoral neck area (cm^2)	RSV_genus728	Firmicutes; Centipeda	Firmicutes	Centipeda	25.6469031769242	12.6638897312154	0.18011698823218	0.294766371491934	0.106386312746221	298	10	10	6	2.02519950199083
Microbiome → Measured Phenotypes (Linear)	none	DXXNKA	Femoral neck area (cm^2)	RSV_genus261	Bacteroidetes; Prevotella_2	Bacteroidetes	Prevotella_2	-0.357405068020325	0.176513583813621	0.180169740672685	0.294821932180955	0.106406365565709	298	10	10	6	-2.02480205941378
Microbiome → Measured Phenotypes (Linear)	none	DXXNKA	Femoral neck area (cm^2)	RSV_genus534	Firmicutes; Christensenella	Firmicutes	Christensenella	1461.2960082758	723.583609079797	0.180871995150842	0.295743284015743	0.106738897475468	298	10	10	6	2.01952613345426
Microbiome → Measured Phenotypes (Linear)	none	DXXNKA	Femoral neck area (cm^2)	RSV_genus528	Firmicutes; Lactococcus	Firmicutes	Lactococcus	1.44477193277117	0.720198430817198	0.182679246700347	0.297993666253576	0.107551099584348	298	10	10	6	2.00607481348135
Microbiome → Measured Phenotypes (Linear)	none	DXXNKA	Femoral neck area (cm^2)	RSV_genus990	Proteobacteria; Sutterella	Proteobacteria	Sutterella	70.9696513688189	35.4089481021918	0.182921445207614	0.29829803722812	0.107660952365467	298	10	10	6	2.00428578572843
Microbiome → Measured Phenotypes (Linear)	none	DXXNKA	Femoral neck area (cm^2)	RSV_genus1322	Tenericutes; Mycoplasma	Tenericutes	Mycoplasma	-5.70186449694848	2.86687386728	0.185025282328301	0.30096904887692	0.108624966948202	298	10	10	6	-1.98887874420448
Microbiome → Measured Phenotypes (Linear)	none	DXXNKA	Femoral neck area (cm^2)	RSV_genus1078	Proteobacteria; unclassified	Proteobacteria	NA	34.2398643748159	17.309611128341	0.186518773876606	0.30273083868171	0.109260827545925	298	10	10	6	1.97808397432771
Microbiome → Measured Phenotypes (Linear)	none	DXXNKA	Femoral neck area (cm^2)	RSV_genus361	Bacteroidetes; Candidatus_Aquirestis	Bacteroidetes	Candidatus_Aquirestis	-212.070318383824	107.500317966851	0.187263954070421	0.30365117879592	0.109592994308123	298	10	10	6	-1.97274131272075
Microbiome → Measured Phenotypes (Linear)	none	DXXNKA	Femoral neck area (cm^2)	RSV_genus364	Bacteroidetes; unclassified	Bacteroidetes	NA	149.692794312997	75.9123631420175	0.187379440318504	0.303785214887308	0.109641370265887	298	10	10	6	1.97191587927451
Microbiome → Measured Phenotypes (Linear)	none	DXXNKA	Femoral neck area (cm^2)	RSV_genus409	Chloroflexi; unclassified	Chloroflexi	NA	4091.23706242913	2077.11692068911	0.187693999085958	0.304199978523266	0.10979106567947	298	10	10	6	1.96967104821032
Microbiome → Measured Phenotypes (Linear)	none	DXXNKA	Femoral neck area (cm^2)	RSV_genus509	Firmicutes; Desemzia	Firmicutes	Desemzia	1365.65837427508	693.343376050504	0.187693999085958	0.304199978523266	0.10979106567947	298	10	10	6	1.96967104821033
Microbiome → Measured Phenotypes (Linear)	none	DXXNKA	Femoral neck area (cm^2)	RSV_genus886	Proteobacteria; Falsirhodobacter	Proteobacteria	Falsirhodobacter	28.3214014321957	14.3787468765045	0.187693999085957	0.304199978523266	0.10979106567947	298	10	10	6	1.96967104821034
Microbiome → Measured Phenotypes (Linear)	none	DXXNKA	Femoral neck area (cm^2)	RSV_genus904	Proteobacteria; Acidiphilium	Proteobacteria	Acidiphilium	877.963699762081	445.741282819694	0.187693999085958	0.304199978523266	0.10979106567947	298	10	10	6	1.96967104821032
Microbiome → Measured Phenotypes (Linear)	none	DXXNKA	Femoral neck area (cm^2)	RSV_genus947	Proteobacteria; Candidatus_Captivus	Proteobacteria	Candidatus_Captivus	-550.231898801752	281.841562143305	0.1901560333415	0.30724300541873	0.11088934703822	298	10	10	6	-1.95227380453555
Microbiome → Measured Phenotypes (Linear)	none	DXXNKA	Femoral neck area (cm^2)	RSV_genus527	Firmicutes; unclassified	Firmicutes	NA	-1099.39981430419	563.433339086373	0.190302139190798	0.307441800002168	0.110961095462638	298	10	10	6	-1.95125090767065
Microbiome → Measured Phenotypes (Linear)	none	DXXNKA	Femoral neck area (cm^2)	RSV_genus240	Bacteroidetes; unclassified	Bacteroidetes	NA	-19.1490389452483	9.8505452431347	0.191348309540622	0.308791628490939	0.111448272052807	298	10	10	6	-1.94395726049725
Microbiome → Measured Phenotypes (Linear)	none	DXXNKA	Femoral neck area (cm^2)	RSV_genus636	Firmicutes; [Eubacterium]_hallii_group	Firmicutes	[Eubacterium]_hallii_group	-12.6899544256031	6.52794876964494	0.191350492441941	0.308791751855367	0.111448316577176	298	10	10	6	-1.94394209780131
Microbiome → Measured Phenotypes (Linear)	none	DXXNKA	Femoral neck area (cm^2)	RSV_genus1094	Proteobacteria; unclassified	Proteobacteria	NA	-53.8980996250795	27.7497275231343	0.191588114563589	0.309059538242183	0.11154496534397	298	10	10	6	-1.94229293171062
Microbiome → Measured Phenotypes (Linear)	none	DXXNKA	Femoral neck area (cm^2)	RSV_genus1040	Proteobacteria; Massilia	Proteobacteria	Massilia	6.89540742898816	3.56041746513725	0.19239909344439	0.31003682827817	0.111897686323931	298	10	10	6	1.93668509283148
Microbiome → Measured Phenotypes (Linear)	none	DXXNKA	Femoral neck area (cm^2)	RSV_genus264	Bacteroidetes; Prevotella_9	Bacteroidetes	Prevotella_9	-0.895107666327936	0.463088680583483	0.192947960513467	0.31068001703507	0.112129824338523	298	10	10	6	-1.93290767807176
Microbiome → Measured Phenotypes (Linear)	none	DXXNKA	Femoral neck area (cm^2)	RSV_genus338	Bacteroidetes; unclassified	Bacteroidetes	NA	123.098666600148	64.04732847651	0.194545377392132	0.312684229368851	0.11285317944539	298	10	10	6	1.92199533576635
Microbiome → Measured Phenotypes (Linear)	none	DXXNKA	Femoral neck area (cm^2)	RSV_genus131	Actinobacteria; Kocuria	Actinobacteria	Kocuria	17.8509929596531	9.29093677466908	0.19464275218166	0.312799580904921	0.112894811822008	298	10	10	6	1.92133402611481
Microbiome → Measured Phenotypes (Linear)	none	DXXNKA	Femoral neck area (cm^2)	RSV_genus373	Bacteroidetes; Sphingobacterium	Bacteroidetes	Sphingobacterium	17.2494394949284	8.9811458107679	0.194746793464766	0.312925614038874	0.112940299373173	298	10	10	6	1.92062793082005
Microbiome → Measured Phenotypes (Linear)	none	DXXNKA	Femoral neck area (cm^2)	RSV_genus1295	RsaHF231; unclassified	RsaHF231	NA	909.013114653369	474.662717530745	0.195568098787691	0.313896967122244	0.113290877603625	298	10	10	6	1.91507165210314
Microbiome → Measured Phenotypes (Linear)	none	DXXNKA	Femoral neck area (cm^2)	RSV_genus70	Actinobacteria; Blastococcus	Actinobacteria	Blastococcus	231.982907199014	121.490945022017	0.19640130724297	0.314914485454401	0.113658117675693	298	10	10	6	1.90946664508185
Microbiome → Measured Phenotypes (Linear)	none	DXXNKA	Femoral neck area (cm^2)	RSV_genus1036	Proteobacteria; Duganella	Proteobacteria	Duganella	569.773308573958	298.701180119698	0.196694378230121	0.315283584457435	0.113791331928636	298	10	10	6	1.90750270335603
Microbiome → Measured Phenotypes (Linear)	none	DXXNKA	Femoral neck area (cm^2)	RSV_genus1308	Synergistetes; Candidatus_Tammella	Synergistetes	Candidatus_Tammella	-5209.2174209572	2738.00348809136	0.197434465724562	0.316131931950812	0.114097515301221	298	10	10	6	-1.90256054954426
Microbiome → Measured Phenotypes (Linear)	none	DXXNKA	Femoral neck area (cm^2)	RSV_genus325	Bacteroidetes; Epilithonimonas	Bacteroidetes	Epilithonimonas	746.342099137024	393.06095919462	0.198000887922927	0.316852192303776	0.114357469795966	298	10	10	6	1.89879478406168
Microbiome → Measured Phenotypes (Linear)	none	DXXNKA	Femoral neck area (cm^2)	RSV_genus1062	Proteobacteria; unclassified	Proteobacteria	NA	17.9313803123986	9.56656141439209	0.201726168891109	0.321476342051098	0.116026405905312	298	10	10	6	1.87438093330194
Microbiome → Measured Phenotypes (Linear)	none	DXXNKA	Femoral neck area (cm^2)	RSV_genus1335	Verrucomicrobia; Chthoniobacter	Verrucomicrobia	Chthoniobacter	21.1553310249419	11.3738251821459	0.203964101466383	0.32414420249194	0.116989283162261	298	10	10	6	1.86000142310527
Microbiome → Measured Phenotypes (Linear)	none	DXXNKA	Femoral neck area (cm^2)	RSV_genus940	Proteobacteria; Wolbachia	Proteobacteria	Wolbachia	29.062875147166	15.6277726394573	0.2040123051856	0.324210264557132	0.117013126111144	298	10	10	6	1.85969400871545
Microbiome → Measured Phenotypes (Linear)	none	DXXNKA	Femoral neck area (cm^2)	RSV_genus196	Actinobacteria; Cryptobacterium	Actinobacteria	Cryptobacterium	-44.0479280035056	23.8329960202662	0.205826960593935	0.326375818128534	0.117794712078193	298	10	10	6	-1.84819096877496
Microbiome → Measured Phenotypes (Linear)	none	DXXNKA	Femoral neck area (cm^2)	RSV_genus102	Actinobacteria; Knoellia	Actinobacteria	Knoellia	11.2409175249493	6.11083800640052	0.20721142750975	0.328012096168158	0.118385273295818	298	10	10	6	1.83950507494644
Microbiome → Measured Phenotypes (Linear)	none	DXXNKA	Femoral neck area (cm^2)	RSV_genus754	Gemmatimonadetes; Gemmatimonas	Gemmatimonadetes	Gemmatimonas	29.9178638114068	16.2717236728035	0.207349775270375	0.328162219770149	0.118439455516101	298	10	10	6	1.8386413396026
Microbiome → Measured Phenotypes (Linear)	none	DXXNKA	Femoral neck area (cm^2)	RSV_genus1289	Proteobacteria; unclassified	Proteobacteria	NA	-1310.99791642491	715.652044678077	0.208434923665661	0.329438600577044	0.118900123559807	298	10	10	6	-1.83189292362693
Microbiome → Measured Phenotypes (Linear)	none	DXXNKA	Femoral neck area (cm^2)	RSV_genus957	Proteobacteria; Altererythrobacter	Proteobacteria	Altererythrobacter	9.35195089071639	5.10734421871468	0.208566306728194	0.329585846131193	0.118953267042541	298	10	10	6	1.83107902859736
Microbiome → Measured Phenotypes (Linear)	none	DXXNKA	Femoral neck area (cm^2)	RSV_genus152	Actinobacteria; unclassified	Actinobacteria	NA	17.8509746181715	9.7944933605407	0.209949383653971	0.331250107607054	0.119553927969249	298	10	10	6	1.8225521179164
Microbiome → Measured Phenotypes (Linear)	none	DXXNKA	Femoral neck area (cm^2)	RSV_genus232	Bacteroidetes; unclassified	Bacteroidetes	NA	-24.4982112976568	13.4876384187439	0.210963752697213	0.332439070368201	0.11998304531907	298	10	10	6	-1.81634549630359
Microbiome → Measured Phenotypes (Linear)	none	DXXNKA	Femoral neck area (cm^2)	RSV_genus688	Firmicutes; [Eubacterium]_coprostanoligenes_group	Firmicutes	[Eubacterium]_coprostanoligenes_group	32.7729863874694	18.2536724249055	0.214432015097817	0.336551347300717	0.121467237622375	298	10	10	6	1.79541878612622
Microbiome → Measured Phenotypes (Linear)	none	DXXNKA	Femoral neck area (cm^2)	RSV_genus301	Bacteroidetes; Runella	Bacteroidetes	Runella	-635.635019517615	354.815703228744	0.215098052411306	0.337309173928492	0.121740750439397	298	10	10	6	-1.7914512061712
Microbiome → Measured Phenotypes (Linear)	none	DXXNKA	Femoral neck area (cm^2)	RSV_genus242	Bacteroidetes; Barnesiella	Bacteroidetes	Barnesiella	4.02795053979103	2.25163369068402	0.215527538468886	0.33781877264203	0.121924673482718	298	10	10	6	1.78890134592336
Microbiome → Measured Phenotypes (Linear)	none	DXXNKA	Femoral neck area (cm^2)	RSV_genus603	Firmicutes; Johnsonella	Firmicutes	Johnsonella	-19.9268780496319	11.1862138731493	0.216801300588619	0.339333019377034	0.12247119147902	298	10	10	6	-1.78137824608049
Microbiome → Measured Phenotypes (Linear)	none	DXXNKA	Femoral neck area (cm^2)	RSV_genus251	Bacteroidetes; Parabacteroides	Bacteroidetes	Parabacteroides	2.96525753328209	1.66570570479579	0.217004936468523	0.33961289244226	0.122572202538374	298	10	10	6	1.78018093156835
Microbiome → Measured Phenotypes (Linear)	none	DXXNKA	Femoral neck area (cm^2)	RSV_genus1052	Proteobacteria; unclassified	Proteobacteria	NA	-296.167548257733	166.77143201649	0.21773697325759	0.340462673686147	0.122878903376467	298	10	10	6	-1.77588897976512
Microbiome → Measured Phenotypes (Linear)	none	DXXNKA	Femoral neck area (cm^2)	RSV_genus1150	Proteobacteria; Succinivibrio	Proteobacteria	Succinivibrio	-41.5350415452108	23.4878140248446	0.219028033022186	0.342050905462094	0.123452123861471	298	10	10	6	-1.76836556613044
Microbiome → Measured Phenotypes (Linear)	none	DXXNKA	Femoral neck area (cm^2)	RSV_genus215	Actinobacteria; unclassified	Actinobacteria	NA	35.6849274869743	20.2698786632295	0.220390259223283	0.343669360802471	0.124036252556802	298	10	10	6	1.76049043409956
Microbiome → Measured Phenotypes (Linear)	none	DXXNKA	Femoral neck area (cm^2)	RSV_genus870	Proteobacteria; Phreatobacter	Proteobacteria	Phreatobacter	-120.570882139409	69.6329071145971	0.225498025866793	0.349814619574069	0.126254183382061	298	10	10	6	-1.73152159137894
Microbiome → Measured Phenotypes (Linear)	none	DXXNKA	Femoral neck area (cm^2)	RSV_genus682	Firmicutes; Ruminococcaceae_UCG-013	Firmicutes	Ruminococcaceae_UCG-013	-19.3396575135992	11.2017888974917	0.226402870104224	0.350872988023983	0.126636166972466	298	10	10	6	-1.726479376694
Microbiome → Measured Phenotypes (Linear)	none	DXXNKA	Femoral neck area (cm^2)	RSV_genus669	Firmicutes; Ruminiclostridium_5	Firmicutes	Ruminiclostridium_5	-7.0464800984961	4.10116494068083	0.227905227993583	0.352660696545768	0.127281382086168	298	10	10	6	-1.7181654969786
Microbiome → Measured Phenotypes (Linear)	none	DXXNKA	Femoral neck area (cm^2)	RSV_genus349	Bacteroidetes; unclassified	Bacteroidetes	NA	4.96794205932929	2.91601099190521	0.230554572001575	0.355738907379739	0.128392361940567	298	10	10	6	1.70367741175194
Microbiome → Measured Phenotypes (Linear)	none	DXXNKA	Femoral neck area (cm^2)	RSV_genus1187	Proteobacteria; unclassified	Proteobacteria	NA	-0.0856121307523857	0.0503414094300785	0.23111687056801	0.356379431618364	0.128623538284147	298	10	10	6	-1.70063039000321
Microbiome → Measured Phenotypes (Linear)	none	DXXNKA	Femoral neck area (cm^2)	RSV_genus46	Actinobacteria; Gardnerella	Actinobacteria	Gardnerella	8.49194595744897	4.99577681795425	0.231265810107158	0.356551106938555	0.128685498894552	298	10	10	6	1.69982492551106
Microbiome → Measured Phenotypes (Linear)	none	DXXNKA	Femoral neck area (cm^2)	RSV_genus170	Actinobacteria; Propionibacterium	Actinobacteria	Propionibacterium	-55.6625594944605	32.8350234027673	0.232119883616269	0.35756701763248	0.129052158742007	298	10	10	6	-1.69521912050075
Microbiome → Measured Phenotypes (Linear)	none	DXXNKA	Femoral neck area (cm^2)	RSV_genus676	Firmicutes; Ruminococcaceae_UCG-005	Firmicutes	Ruminococcaceae_UCG-005	100.491735249845	59.2906449438943	0.232179145342325	0.357613212011216	0.129068831097129	298	10	10	6	1.69490035645486
Microbiome → Measured Phenotypes (Linear)	none	DXXNKA	Femoral neck area (cm^2)	RSV_genus680	Firmicutes; Ruminococcaceae_UCG-010	Firmicutes	Ruminococcaceae_UCG-010	-202.187423566028	119.587263927563	0.23295995095022	0.358527197319304	0.129398704299216	298	10	10	6	-1.69071033925902
Microbiome → Measured Phenotypes (Linear)	none	DXXNKA	Femoral neck area (cm^2)	RSV_genus1168	Proteobacteria; Rheinheimera	Proteobacteria	Rheinheimera	1.66638859550221	0.988174471165554	0.233779818361219	0.359481867905407	0.12974326152611	298	10	10	6	1.68633034360491
Microbiome → Measured Phenotypes (Linear)	none	DXXNKA	Femoral neck area (cm^2)	RSV_genus184	Actinobacteria; unclassified	Actinobacteria	NA	167.708178181232	99.8367517335046	0.235004638152266	0.36093365868655	0.130267238081858	298	10	10	6	1.67982406547938
Microbiome → Measured Phenotypes (Linear)	none	DXXNKA	Femoral neck area (cm^2)	RSV_genus601	Firmicutes; Hungatella	Firmicutes	Hungatella	67.4320452157171	40.5136186137762	0.237936169110348	0.364313897268603	0.13148722500617	298	10	10	6	1.66442908639091
Microbiome → Measured Phenotypes (Linear)	none	DXXNKA	Femoral neck area (cm^2)	RSV_genus44	Actinobacteria; Alloscardovia	Actinobacteria	Alloscardovia	3.47243243622877	2.08895429366437	0.238348663767664	0.364789268001223	0.131658794575572	298	10	10	6	1.66228262952443
Microbiome → Measured Phenotypes (Linear)	none	DXXNKA	Femoral neck area (cm^2)	RSV_genus56	Actinobacteria; Dietzia	Actinobacteria	Dietzia	1629.55947764339	995.025005107876	0.243138173044052	0.37024486222068	0.133627813463004	298	10	10	6	1.63770706191119
Microbiome → Measured Phenotypes (Linear)	none	DXXNKA	Femoral neck area (cm^2)	RSV_genus523	Firmicutes; Leuconostoc	Firmicutes	Leuconostoc	4.32511149415563	2.65731492712622	0.245139104276024	0.372533268850597	0.134453739236656	298	10	10	6	1.62762473126701
Microbiome → Measured Phenotypes (Linear)	none	DXXNKA	Femoral neck area (cm^2)	RSV_genus857	Proteobacteria; unclassified	Proteobacteria	NA	-20.8549258125562	12.8217203139879	0.245357437756197	0.372736559526477	0.134527110379073	298	10	10	6	-1.62653101938314
Microbiome → Measured Phenotypes (Linear)	none	DXXNKA	Femoral neck area (cm^2)	RSV_genus654	Firmicutes; Anaerofilum	Firmicutes	Anaerofilum	108.23973041629	66.5622153754836	0.245434807304617	0.372809629861923	0.134553482734644	298	10	10	6	1.62614374845698
Microbiome → Measured Phenotypes (Linear)	none	DXXNKA	Femoral neck area (cm^2)	RSV_genus1139	Proteobacteria; Wolinella	Proteobacteria	Wolinella	-83.4862333019676	51.3622815952194	0.245575770697511	0.372961014399115	0.134608120048382	298	10	10	6	-1.62543856520849
Microbiome → Measured Phenotypes (Linear)	none	DXXNKA	Femoral neck area (cm^2)	RSV_genus459	Firmicutes; unclassified	Firmicutes	NA	592.493298964504	366.419615879591	0.247274710418633	0.374888735618238	0.135303868180935	298	10	10	6	1.61698029605272
Microbiome → Measured Phenotypes (Linear)	none	DXXNKA	Femoral neck area (cm^2)	RSV_genus974	Proteobacteria; Zymomonas	Proteobacteria	Zymomonas	-10337.8771398445	6441.25765096068	0.249717919078643	0.377669692439509	0.136307563889588	298	10	10	6	-1.60494699948894
Microbiome → Measured Phenotypes (Linear)	none	DXXNKA	Femoral neck area (cm^2)	RSV_genus1090	Proteobacteria; Desulfobulbus	Proteobacteria	Desulfobulbus	24.3175199146556	15.229071015623	0.251393239902824	0.379601668868324	0.137004847801365	298	10	10	6	1.59678288253492
Microbiome → Measured Phenotypes (Linear)	none	DXXNKA	Femoral neck area (cm^2)	RSV_genus944	Proteobacteria; unclassified	Proteobacteria	NA	4190.60355980837	2625.44136546431	0.25152329492175	0.379743288832332	0.137055960910726	298	10	10	6	1.59615202797235
Microbiome → Measured Phenotypes (Linear)	none	DXXNKA	Femoral neck area (cm^2)	RSV_genus49	Actinobacteria; Parascardovia	Actinobacteria	Parascardovia	7.3392827592069	4.61882795724123	0.253005361569471	0.381364224944767	0.137640984959861	298	10	10	6	1.58899245158085
Microbiome → Measured Phenotypes (Linear)	none	DXXNKA	Femoral neck area (cm^2)	RSV_genus561	Firmicutes; Anaerococcus	Firmicutes	Anaerococcus	4.60645848140557	2.90104715422875	0.253240684654915	0.381603451166351	0.137727325866043	298	10	10	6	1.58786060222803
Microbiome → Measured Phenotypes (Linear)	none	DXXNKA	Femoral neck area (cm^2)	RSV_genus667	Firmicutes; Ruminiclostridium	Firmicutes	Ruminiclostridium	7.96910116002664	5.05452475021529	0.25559150648453	0.384217767970007	0.13867087829261	298	10	10	6	1.57662719124824
Microbiome → Measured Phenotypes (Linear)	none	DXXNKA	Femoral neck area (cm^2)	RSV_genus262	Bacteroidetes; Prevotella_6	Bacteroidetes	Prevotella_6	-0.26738245488729	0.170905557534112	0.258159936804576	0.387254434545851	0.139766864101332	298	10	10	6	-1.56450415507361
Microbiome → Measured Phenotypes (Linear)	none	DXXNKA	Femoral neck area (cm^2)	RSV_genus1061	Proteobacteria; Kingella	Proteobacteria	Kingella	-11.7694295490013	7.53689253279132	0.258785274456613	0.387962219797084	0.140022316114782	298	10	10	6	-1.56157587464531
Microbiome → Measured Phenotypes (Linear)	none	DXXNKA	Femoral neck area (cm^2)	RSV_genus635	Firmicutes; Tyzzerella_4	Firmicutes	Tyzzerella_4	-961.639973161523	616.653257946767	0.259240452429494	0.388482333037914	0.140210034033967	298	10	10	6	-1.55945008117437
Microbiome → Measured Phenotypes (Linear)	none	DXXNKA	Femoral neck area (cm^2)	RSV_genus1060	Proteobacteria; Eikenella	Proteobacteria	Eikenella	3.05368995692342	1.96579395052741	0.260538696071721	0.389897264459888	0.140720707405596	298	10	10	6	1.55341304011244
Microbiome → Measured Phenotypes (Linear)	none	DXXNKA	Femoral neck area (cm^2)	RSV_genus85	Actinobacteria; Quadrisphaera	Actinobacteria	Quadrisphaera	2.94405522669112	1.90973769040905	0.263102705773931	0.392706655864553	0.14173466565019	298	10	10	6	1.5416018867285
Microbiome → Measured Phenotypes (Linear)	none	DXXNKA	Femoral neck area (cm^2)	RSV_genus1292	Proteobacteria; unclassified	Proteobacteria	NA	2.89461654113977	1.88318187465729	0.264091046721161	0.393858209168364	0.142150281275891	298	10	10	6	1.53708814857118
Microbiome → Measured Phenotypes (Linear)	none	DXXNKA	Femoral neck area (cm^2)	RSV_genus713	Firmicutes; Incertae_Sedis	Firmicutes	Incertae_Sedis	12.6295069098765	8.22526102939495	0.264450109897209	0.394249313130902	0.142291437501631	298	10	10	6	1.53545363055858
Microbiome → Measured Phenotypes (Linear)	none	DXXNKA	Femoral neck area (cm^2)	RSV_genus1229	Proteobacteria; Aggregatibacter	Proteobacteria	Aggregatibacter	-1.19527390436197	0.781467183741707	0.265757614518296	0.395776210452911	0.142842521314918	298	10	10	6	-1.52952539688095
Microbiome → Measured Phenotypes (Linear)	none	DXXNKA	Femoral neck area (cm^2)	RSV_genus1038	Proteobacteria; Herminiimonas	Proteobacteria	Herminiimonas	449.987895330821	296.283037423053	0.268149212924731	0.39850768015283	0.143828356260341	298	10	10	6	1.51877711003853
Microbiome → Measured Phenotypes (Linear)	none	DXXNKA	Femoral neck area (cm^2)	RSV_genus345	Bacteroidetes; Flavisolibacter	Bacteroidetes	Flavisolibacter	-17.560468230611	11.619751681515	0.269838032245611	0.400368083613167	0.144499808242343	298	10	10	6	-1.51126019831789
Microbiome → Measured Phenotypes (Linear)	none	DXXNKA	Femoral neck area (cm^2)	RSV_genus377	CKC4; unclassified	CKC4	NA	-93.8210906278658	62.4353019835961	0.271779274751861	0.40243148349329	0.145244525164616	298	10	10	6	-1.50269299013747
Microbiome → Measured Phenotypes (Linear)	none	DXXNKA	Femoral neck area (cm^2)	RSV_genus581	Firmicutes; unclassified	Firmicutes	NA	-21.143441911817	14.0761287731166	0.271919327068155	0.402576047435788	0.145296700807043	298	10	10	6	-1.50207789745417
Microbiome → Measured Phenotypes (Linear)	none	DXXNKA	Femoral neck area (cm^2)	RSV_genus388	Chlamydiae; Simkania	Chlamydiae	Simkania	-3945.34483592124	2634.83595058606	0.272992525151446	0.40374492518615	0.145718569126969	298	10	10	6	-1.49737779122214
Microbiome → Measured Phenotypes (Linear)	none	DXXNKA	Femoral neck area (cm^2)	RSV_genus1050	Proteobacteria; Methylobacillus	Proteobacteria	Methylobacillus	-181.815868309723	121.538586393276	0.27331918381916	0.404113882554209	0.145851732261386	298	10	10	6	-1.49595181008113
Microbiome → Measured Phenotypes (Linear)	none	DXXNKA	Femoral neck area (cm^2)	RSV_genus1159	Proteobacteria; Psychromonas	Proteobacteria	Psychromonas	-3.81164001148084	2.5638508143143	0.275453921876479	0.40636030119694	0.146662503839822	298	10	10	6	-1.48668557086082
Microbiome → Measured Phenotypes (Linear)	none	DXXNKA	Femoral neck area (cm^2)	RSV_genus1239	Proteobacteria; Alkanindiges	Proteobacteria	Alkanindiges	276.019119908186	185.860909928401	0.275824946717934	0.40676847191958	0.146809819756265	298	10	10	6	1.48508430317336
Microbiome → Measured Phenotypes (Linear)	none	DXXNKA	Femoral neck area (cm^2)	RSV_genus1181	Proteobacteria; Escherichia/Shigella	Proteobacteria	Escherichia/Shigella	-0.155766215150104	0.104936905065077	0.275988399959206	0.406956299943872	0.146877610158656	298	10	10	6	-1.48437973326452
Microbiome → Measured Phenotypes (Linear)	none	DXXNKA	Femoral neck area (cm^2)	RSV_genus515	Firmicutes; Catellicoccus	Firmicutes	Catellicoccus	3.20289564408308	2.16033006238931	0.276402868896767	0.407383052253484	0.147031632493177	298	10	10	6	1.48259550697577
Microbiome → Measured Phenotypes (Linear)	none	DXXNKA	Femoral neck area (cm^2)	RSV_genus865	Proteobacteria; Shinella	Proteobacteria	Shinella	-30.2718352185205	20.4388009071669	0.27675170308522	0.407671755399852	0.147135830482469	298	10	10	6	-1.48109643789845
Microbiome → Measured Phenotypes (Linear)	none	DXXNKA	Femoral neck area (cm^2)	RSV_genus417	Chloroflexi; unclassified	Chloroflexi	NA	-286.165634360871	198.101147781488	0.285431507072469	0.417079625866877	0.150531294641813	298	10	10	6	-1.44454304059117
Microbiome → Measured Phenotypes (Linear)	none	DXXNKA	Femoral neck area (cm^2)	RSV_genus559	Firmicutes; unclassified	Firmicutes	NA	-222.313335713344	154.214402041777	0.286148469449319	0.417873171572716	0.150817699095661	298	10	10	6	-1.44158608255745
Microbiome → Measured Phenotypes (Linear)	none	DXXNKA	Femoral neck area (cm^2)	RSV_genus689	Firmicutes; Pelospora	Firmicutes	Pelospora	-182.558665381299	127.211266093061	0.287733294118535	0.419531398296383	0.15141618197529	298	10	10	6	-1.43508252836466
Microbiome → Measured Phenotypes (Linear)	none	DXXNKA	Femoral neck area (cm^2)	RSV_genus1054	Proteobacteria; Alysiella	Proteobacteria	Alysiella	12.1197775633194	8.48470091884693	0.289366460780105	0.421305036352365	0.152056318813041	298	10	10	6	1.4284271984647
Microbiome → Measured Phenotypes (Linear)	none	DXXNKA	Femoral neck area (cm^2)	RSV_genus175	Actinobacteria; Crossiella	Actinobacteria	Crossiella	28.8485478103465	20.3313277242688	0.291719293223905	0.42388852749347	0.152988745721591	298	10	10	6	1.41892099727018
Microbiome → Measured Phenotypes (Linear)	none	DXXNKA	Femoral neck area (cm^2)	RSV_genus618	Firmicutes; Lachnospiraceae_UCG-003	Firmicutes	Lachnospiraceae_UCG-003	1528.77554047481	1081.32481814916	0.292996976126648	0.425167715325051	0.153450426869352	298	10	10	6	1.41379862444249
Microbiome → Measured Phenotypes (Linear)	none	DXXNKA	Femoral neck area (cm^2)	RSV_genus555	Firmicutes; Defluviitaleaceae_UCG-011	Firmicutes	Defluviitaleaceae_UCG-011	-21.3009956400354	15.0747549786616	0.293190713058911	0.425394231696392	0.153532180569415	298	10	10	6	-1.4130243357313
Microbiome → Measured Phenotypes (Linear)	none	DXXNKA	Femoral neck area (cm^2)	RSV_genus16	Acidobacteria; Blastocatella	Acidobacteria	Blastocatella	1.4166044338194	1.00465882533071	0.293940096027081	0.426228403945773	0.153833247849776	298	10	10	6	1.41003532552764
Microbiome → Measured Phenotypes (Linear)	none	DXXNKA	Femoral neck area (cm^2)	RSV_genus709	Firmicutes; Erysipelotrichaceae_UCG-006	Firmicutes	Erysipelotrichaceae_UCG-006	-24.1614108082703	17.1582717971875	0.294414135612911	0.426738497106929	0.154017349347846	298	10	10	6	-1.40814943916617
Microbiome → Measured Phenotypes (Linear)	none	DXXNKA	Femoral neck area (cm^2)	RSV_genus158	Actinobacteria; unclassified	Actinobacteria	NA	323.306826209879	230.015295340458	0.295059407993057	0.42742444163728	0.154264918665076	298	10	10	6	1.40558837937858
Microbiome → Measured Phenotypes (Linear)	none	DXXNKA	Femoral neck area (cm^2)	RSV_genus931	Proteobacteria; unclassified	Proteobacteria	NA	2.35076758748121	1.67452283704003	0.295500106770928	0.427859894431972	0.154422081156061	298	10	10	6	1.40384325342289
Microbiome → Measured Phenotypes (Linear)	none	DXXNKA	Femoral neck area (cm^2)	RSV_genus711	Firmicutes; Holdemanella	Firmicutes	Holdemanella	65.0517918235571	46.3599919459736	0.295665748847794	0.428046503399675	0.154489431579716	298	10	10	6	1.40318816058825
Microbiome → Measured Phenotypes (Linear)	none	DXXNKA	Femoral neck area (cm^2)	RSV_genus596	Firmicutes; Coprococcus_3	Firmicutes	Coprococcus_3	29.2388066694404	21.030137452113	0.298940675259391	0.431397088177155	0.155698715929947	298	10	10	6	1.39032884288175
Microbiome → Measured Phenotypes (Linear)	none	DXXNKA	Femoral neck area (cm^2)	RSV_genus626	Firmicutes; unclassified	Firmicutes	NA	1.14046375515191	0.825596613717589	0.301245859650629	0.433890765231825	0.156598727371834	298	10	10	6	1.3813813382985
Microbiome → Measured Phenotypes (Linear)	none	DXXNKA	Femoral neck area (cm^2)	RSV_genus1093	Proteobacteria; Desulfovermiculus	Proteobacteria	Desulfovermiculus	1237.73250926393	899.86839342069	0.30278360671697	0.435498010787487	0.157178810260799	298	10	10	6	1.37545947642289
Microbiome → Measured Phenotypes (Linear)	none	DXXNKA	Femoral neck area (cm^2)	RSV_genus678	Firmicutes; Ruminococcaceae_UCG-008	Firmicutes	Ruminococcaceae_UCG-008	25.8616758323323	18.8126754410223	0.302983033454766	0.43569080284117	0.157248392267777	298	10	10	6	1.37469420090771
Microbiome → Measured Phenotypes (Linear)	none	DXXNKA	Femoral neck area (cm^2)	RSV_genus324	Bacteroidetes; Empedobacter	Bacteroidetes	Empedobacter	16.1362911460047	11.7471725123929	0.303260126257076	0.435956691363435	0.157344356062229	298	10	10	6	1.37363192112668
Microbiome → Measured Phenotypes (Linear)	none	DXXNKA	Femoral neck area (cm^2)	RSV_genus1273	Proteobacteria; Luteibacter	Proteobacteria	Luteibacter	-61.4768859558902	44.8539938089256	0.304052701356941	0.436809071442748	0.15765199486525	298	10	10	6	-1.37060004551159
Microbiome → Measured Phenotypes (Linear)	none	DXXNKA	Femoral neck area (cm^2)	RSV_genus244	Bacteroidetes; Coprobacter	Bacteroidetes	Coprobacter	4.9012840829989	3.59218403280903	0.305673495912352	0.438541590656282	0.158277291197246	298	10	10	6	1.36443011778719
Microbiome → Measured Phenotypes (Linear)	none	DXXNKA	Femoral neck area (cm^2)	RSV_genus806	Proteobacteria; unclassified	Proteobacteria	NA	717.503490943117	526.691006769408	0.306239373789253	0.439188672352818	0.158510834241494	298	10	10	6	1.36228544197879
Microbiome → Measured Phenotypes (Linear)	none	DXXNKA	Femoral neck area (cm^2)	RSV_genus1270	Proteobacteria; Dyella	Proteobacteria	Dyella	-59.462367278656	43.7213564245767	0.306835800914788	0.43981576963836	0.158737164564062	298	10	10	6	-1.36003024931841
Microbiome → Measured Phenotypes (Linear)	none	DXXNKA	Femoral neck area (cm^2)	RSV_genus1072	Proteobacteria; Azonexus	Proteobacteria	Azonexus	-978.762638384708	724.530795756264	0.309267302789556	0.442393056824704	0.159667352357382	298	10	10	6	-1.35089170000438
Microbiome → Measured Phenotypes (Linear)	none	DXXNKA	Femoral neck area (cm^2)	RSV_genus948	Proteobacteria; Candidatus_Hepatincola	Proteobacteria	Candidatus_Hepatincola	263.967100677487	195.909350946378	0.310204164248761	0.443379456119724	0.16002336102744	298	10	10	6	1.34739408508243
Microbiome → Measured Phenotypes (Linear)	none	DXXNKA	Femoral neck area (cm^2)	RSV_genus1321	Tenericutes; Candidatus_Bacilloplasma	Tenericutes	Candidatus_Bacilloplasma	-171.171196558815	127.388555497376	0.311199131797701	0.444449347034092	0.160409503275772	298	10	10	6	-1.34369367711639
Microbiome → Measured Phenotypes (Linear)	none	DXXNKA	Femoral neck area (cm^2)	RSV_genus1330	Verrucomicrobia; unclassified	Verrucomicrobia	NA	6.87689200425821	5.12374475072281	0.311612296767354	0.44482706948951	0.160545829882738	298	10	10	6	1.34216131732325
Microbiome → Measured Phenotypes (Linear)	none	DXXNKA	Femoral neck area (cm^2)	RSV_genus638	Firmicutes; [Eubacterium]_ventriosum_group	Firmicutes	[Eubacterium]_ventriosum_group	-294.863754625757	220.307796498997	0.312624622956728	0.445894407934458	0.16093105090044	298	10	10	6	-1.33841724764879
Microbiome → Measured Phenotypes (Linear)	none	DXXNKA	Femoral neck area (cm^2)	RSV_genus513	Firmicutes; unclassified	Firmicutes	NA	-646.16925415758	485.385117056444	0.31457356597403	0.447933275280294	0.161666913604195	298	10	10	6	-1.33125065324662
Microbiome → Measured Phenotypes (Linear)	none	DXXNKA	Femoral neck area (cm^2)	RSV_genus1188	Proteobacteria; Pantoea	Proteobacteria	Pantoea	8.95788702701371	6.7335087846752	0.314821021278446	0.448162728915326	0.161749727413836	298	10	10	6	1.33034459647561
Microbiome → Measured Phenotypes (Linear)	none	DXXNKA	Femoral neck area (cm^2)	RSV_genus602	Firmicutes; Incertae_Sedis	Firmicutes	Incertae_Sedis	28.2447985845733	21.2637099239996	0.315377559722805	0.448703281530016	0.161944822258716	298	10	10	6	1.32831000260657
Microbiome → Measured Phenotypes (Linear)	none	DXXNKA	Femoral neck area (cm^2)	RSV_genus1095	Proteobacteria; Desulfomicrobium	Proteobacteria	Desulfomicrobium	-56.1517259774634	42.3050604606531	0.315652858669585	0.448981666303941	0.162045296167842	298	10	10	6	-1.327305182076
Microbiome → Measured Phenotypes (Linear)	none	DXXNKA	Femoral neck area (cm^2)	RSV_genus73	Actinobacteria; unclassified	Actinobacteria	NA	98.2968162337393	74.9460133717865	0.320002832651698	0.453576082584071	0.163703500951482	298	10	10	6	1.3115683117942
Microbiome → Measured Phenotypes (Linear)	none	DXXNKA	Femoral neck area (cm^2)	RSV_genus1198	Proteobacteria; Yersinia	Proteobacteria	Yersinia	3.27956867390245	2.51837034736844	0.322610598592559	0.456305544587478	0.164688611284298	298	10	10	6	1.3022582946664
Microbiome → Measured Phenotypes (Linear)	none	DXXNKA	Femoral neck area (cm^2)	RSV_genus208	Actinobacteria; Nitriliruptor	Actinobacteria	Nitriliruptor	-722.341997527797	557.2604592103	0.324310712750676	0.458109428918074	0.165339664528878	298	10	10	6	-1.29623766694561
Microbiome → Measured Phenotypes (Linear)	none	DXXNKA	Femoral neck area (cm^2)	RSV_genus651	Firmicutes; Romboutsia	Firmicutes	Romboutsia	3.13214958640338	2.43665084323225	0.327389215654395	0.461351065496695	0.166509627578317	298	10	10	6	1.28543225431861
Microbiome → Measured Phenotypes (Linear)	none	DXXNKA	Femoral neck area (cm^2)	RSV_genus1180	Proteobacteria; Erwinia	Proteobacteria	Erwinia	-116.910443580733	90.9548736916908	0.327407754845227	0.461372755469935	0.16651745586709	298	10	10	6	-1.28536755465159
Microbiome → Measured Phenotypes (Linear)	none	DXXNKA	Femoral neck area (cm^2)	RSV_genus657	Firmicutes; Ethanoligenens	Firmicutes	Ethanoligenens	258.218323858299	200.904018976934	0.327432265340326	0.461393989032446	0.166525119429289	298	10	10	6	1.2852820225958
Microbiome → Measured Phenotypes (Linear)	none	DXXNKA	Femoral neck area (cm^2)	RSV_genus958	Proteobacteria; Erythrobacter	Proteobacteria	Erythrobacter	1.67193993047493	1.3112190440696	0.330364945366892	0.464347881829643	0.167591230740938	298	10	10	6	1.27510345280356
Microbiome → Measured Phenotypes (Linear)	none	DXXNKA	Femoral neck area (cm^2)	RSV_genus54	Actinobacteria; unclassified	Actinobacteria	NA	-0.778188731524296	0.612699052073246	0.331818301945703	0.46573893717148	0.168093286819774	298	10	10	6	-1.27009945403223
Microbiome → Measured Phenotypes (Linear)	none	DXXNKA	Femoral neck area (cm^2)	RSV_genus1305	Spirochaetae; Spirochaeta_2	Spirochaetae	Spirochaeta_2	-155.816379357683	122.708255141404	0.331902107335096	0.465820885030721	0.168122863228161	298	10	10	6	-1.26981171053347
Microbiome → Measured Phenotypes (Linear)	none	DXXNKA	Femoral neck area (cm^2)	RSV_genus646	Firmicutes; Filifactor	Firmicutes	Filifactor	-4.24713436655862	3.34816826369291	0.332285953492095	0.466204187559875	0.168261203780839	298	10	10	6	-1.26849489991706
Microbiome → Measured Phenotypes (Linear)	none	DXXNKA	Femoral neck area (cm^2)	RSV_genus83	Actinobacteria; Kineosporia	Actinobacteria	Kineosporia	-4.5726420048682	3.61859735435376	0.333702704667298	0.467734501609137	0.168813520750447	298	10	10	6	-1.26365040292935
Microbiome → Measured Phenotypes (Linear)	none	DXXNKA	Femoral neck area (cm^2)	RSV_genus101	Actinobacteria; Janibacter	Actinobacteria	Janibacter	9.98642451079219	7.93474117915741	0.33519633690547	0.469253744637618	0.169361841996006	298	10	10	6	1.25856966034683
Microbiome → Measured Phenotypes (Linear)	none	DXXNKA	Femoral neck area (cm^2)	RSV_genus1033	Proteobacteria; Xylophilus	Proteobacteria	Xylophilus	-0.655890344972076	0.523863791120569	0.337132272904319	0.47115788345979	0.17004907883114	298	10	10	6	-1.25202458365961
Microbiome → Measured Phenotypes (Linear)	none	DXXNKA	Femoral neck area (cm^2)	RSV_genus722	Firmicutes; Phascolarctobacterium	Firmicutes	Phascolarctobacterium	11.5890669816935	9.35146481606315	0.340940942831107	0.475203761658574	0.171509306676027	298	10	10	6	1.23927825315525
Microbiome → Measured Phenotypes (Linear)	none	DXXNKA	Femoral neck area (cm^2)	RSV_genus562	Firmicutes; Ezakiella	Firmicutes	Ezakiella	-39.7800198929659	32.1154558587596	0.341128019034565	0.475419305930827	0.171587100354602	298	10	10	6	-1.2386565542745
Microbiome → Measured Phenotypes (Linear)	none	DXXNKA	Femoral neck area (cm^2)	RSV_genus174	Actinobacteria; Actinophytocola	Actinobacteria	Actinophytocola	-1.48331916233317	1.20401563587162	0.343145807200737	0.477373229925802	0.172292305524919	298	10	10	6	-1.23197666055171
Microbiome → Measured Phenotypes (Linear)	none	DXXNKA	Femoral neck area (cm^2)	RSV_genus734	Firmicutes; Negativicoccus	Firmicutes	Negativicoccus	-375.723215468627	305.63890455739	0.343957023212644	0.478261658814261	0.172612954970451	298	10	10	6	-1.22930428641841
Microbiome → Measured Phenotypes (Linear)	none	DXXNKA	Femoral neck area (cm^2)	RSV_genus1091	Proteobacteria; unclassified	Proteobacteria	NA	812.486119324881	663.15658718208	0.345213484722058	0.479417569330891	0.173030143190079	298	10	10	6	1.22517989722057
Microbiome → Measured Phenotypes (Linear)	none	DXXNKA	Femoral neck area (cm^2)	RSV_genus1258	Proteobacteria; Enterovibrio	Proteobacteria	Enterovibrio	90.1906613199888	73.6142190421137	0.34521348472206	0.479417569330891	0.173030143190079	298	10	10	6	1.22517989722056
Microbiome → Measured Phenotypes (Linear)	none	DXXNKA	Femoral neck area (cm^2)	RSV_genus1339	Verrucomicrobia; unclassified	Verrucomicrobia	NA	1083.31482576651	884.208782909441	0.345213484722059	0.479417569330891	0.173030143190079	298	10	10	6	1.22517989722056
Microbiome → Measured Phenotypes (Linear)	none	DXXNKA	Femoral neck area (cm^2)	RSV_genus150	Actinobacteria; Longispora	Actinobacteria	Longispora	649.988895459905	530.525269745664	0.345213484722058	0.479417569330891	0.173030143190079	298	10	10	6	1.22517989722057
Microbiome → Measured Phenotypes (Linear)	none	DXXNKA	Femoral neck area (cm^2)	RSV_genus520	Firmicutes; unclassified	Firmicutes	NA	270.572827643948	220.843345746832	0.34521348472206	0.479417569330891	0.173030143190079	298	10	10	6	1.22517989722056
Microbiome → Measured Phenotypes (Linear)	none	DXXNKA	Femoral neck area (cm^2)	RSV_genus542	Firmicutes; Clostridium_sensu_stricto_18	Firmicutes	Clostridium_sensu_stricto_18	2915.42509361362	2384.69761867711	0.346015835322351	0.480272495572645	0.173338700947431	298	10	10	6	1.22255545976975
Microbiome → Measured Phenotypes (Linear)	none	DXXNKA	Femoral neck area (cm^2)	RSV_genus1162	Proteobacteria; unclassified	Proteobacteria	NA	41.9649721716662	34.417892808687	0.347021003410692	0.481262120781658	0.173695873905983	298	10	10	6	1.21927778684563
Microbiome → Measured Phenotypes (Linear)	none	DXXNKA	Femoral neck area (cm^2)	RSV_genus1344	Verrucomicrobia; Akkermansia	Verrucomicrobia	Akkermansia	2.53538858662069	2.09171830840253	0.349231842469946	0.48355508050473	0.174523442970183	298	10	10	6	1.21210804362897
Microbiome → Measured Phenotypes (Linear)	none	DXXNKA	Femoral neck area (cm^2)	RSV_genus980	Proteobacteria; Castellaniella	Proteobacteria	Castellaniella	1.95598830196423	1.6359744357316	0.35438247323741	0.488743284123053	0.176395955936762	298	10	10	6	1.19561055432356
Microbiome → Measured Phenotypes (Linear)	none	DXXNKA	Femoral neck area (cm^2)	RSV_genus29	Actinobacteria; unclassified	Actinobacteria	NA	5.01603784735749	4.23599369778622	0.358014283207218	0.492399379070185	0.17771550422345	298	10	10	6	1.18414667377313
Microbiome → Measured Phenotypes (Linear)	none	DXXNKA	Femoral neck area (cm^2)	RSV_genus1039	Proteobacteria; Janthinobacterium	Proteobacteria	Janthinobacterium	282.675311603445	239.760891174439	0.359662684789547	0.494087321053204	0.178324711857259	298	10	10	6	1.1789884089052
Microbiome → Measured Phenotypes (Linear)	none	DXXNKA	Femoral neck area (cm^2)	RSV_genus458	Firmicutes; Alicyclobacillus	Firmicutes	Alicyclobacillus	-2057.17058518477	1745.61484803512	0.359825929485653	0.494251121886475	0.178383830428309	298	10	10	6	-1.17847908288609
Microbiome → Measured Phenotypes (Linear)	none	DXXNKA	Femoral neck area (cm^2)	RSV_genus1058	Proteobacteria; Conchiformibius	Proteobacteria	Conchiformibius	-102.88868986274	87.649428482012	0.36130840930827	0.49578571431258	0.178937691538569	298	10	10	6	-1.17386606672348
Microbiome → Measured Phenotypes (Linear)	none	DXXNKA	Femoral neck area (cm^2)	RSV_genus986	Proteobacteria; Parapusillimonas	Proteobacteria	Parapusillimonas	-0.626071519866667	0.534202476791474	0.361918461527952	0.496413373813129	0.179164224774316	298	10	10	6	-1.1719741990471
Microbiome → Measured Phenotypes (Linear)	none	DXXNKA	Femoral neck area (cm^2)	RSV_genus1096	Proteobacteria; Bilophila	Proteobacteria	Bilophila	18.815211125412	16.0640399146776	0.362148195894818	0.496645185705549	0.179247889720085	298	10	10	6	1.17126272253723
Microbiome → Measured Phenotypes (Linear)	none	DXXNKA	Femoral neck area (cm^2)	RSV_genus406	Chloroflexi; unclassified	Chloroflexi	NA	-5.95288071883985	5.09233015414764	0.36288334231574	0.497392779804501	0.179517709439395	298	10	10	6	-1.16898954675814
Microbiome → Measured Phenotypes (Linear)	none	DXXNKA	Femoral neck area (cm^2)	RSV_genus1329	Verrucomicrobia; unclassified	Verrucomicrobia	NA	464.873949028676	399.227283557011	0.36436175576752	0.498845487314524	0.180042016858549	298	10	10	6	1.1644343164294
Microbiome → Measured Phenotypes (Linear)	none	DXXNKA	Femoral neck area (cm^2)	RSV_genus340	Bacteroidetes; unclassified	Bacteroidetes	NA	3.96733427557208	3.42713295465074	0.366584899877721	0.50097680788096	0.180811247538411	298	10	10	6	1.15762485087958
Microbiome → Measured Phenotypes (Linear)	none	DXXNKA	Femoral neck area (cm^2)	RSV_genus608	Firmicutes; Lachnospira	Firmicutes	Lachnospira	9.72417401422734	8.43095489471266	0.367975645408182	0.502292084095999	0.181285953611742	298	10	10	6	1.15338940080508
Microbiome → Measured Phenotypes (Linear)	none	DXXNKA	Femoral neck area (cm^2)	RSV_genus133	Actinobacteria; unclassified	Actinobacteria	NA	133.369000399221	116.085474782503	0.369461035985149	0.503667760742578	0.181782459251852	298	10	10	6	1.1488862034557
Microbiome → Measured Phenotypes (Linear)	none	DXXNKA	Femoral neck area (cm^2)	RSV_genus1324	Tenericutes; Ureaplasma	Tenericutes	Ureaplasma	122.56791255484	107.829053948539	0.373519929734102	0.50759139969697	0.183198568826335	298	10	10	6	1.13668726624769
Microbiome → Measured Phenotypes (Linear)	none	DXXNKA	Femoral neck area (cm^2)	RSV_genus379	Candidate_division_SR1; unclassified	Candidate_division_SR1	NA	1.94954347298842	1.72057406437658	0.374730918045967	0.508808321262812	0.183637776995286	298	10	10	6	1.13307733352055
Microbiome → Measured Phenotypes (Linear)	none	DXXNKA	Femoral neck area (cm^2)	RSV_genus710	Firmicutes; Faecalitalea	Firmicutes	Faecalitalea	15.7715697762724	13.9229856903639	0.374833518481178	0.508885873609299	0.183665766986633	298	10	10	6	1.13277210269546
Microbiome → Measured Phenotypes (Linear)	none	DXXNKA	Femoral neck area (cm^2)	RSV_genus730	Firmicutes; Megamonas	Firmicutes	Megamonas	27.9316903736501	24.7573947979773	0.376368847612224	0.510417215368279	0.184218454874561	298	10	10	6	1.12821605833632
Microbiome → Measured Phenotypes (Linear)	none	DXXNKA	Femoral neck area (cm^2)	RSV_genus779	Planctomycetes; Urania-1B-19_marine_sediment_group	Planctomycetes	Urania-1B-19_marine_sediment_group	-3.06357044387182	2.71847321623258	0.376798390307456	0.510777674066793	0.184348550691252	298	10	10	6	-1.1269452373408
Microbiome → Measured Phenotypes (Linear)	none	DXXNKA	Femoral neck area (cm^2)	RSV_genus812	Proteobacteria; Bartonella	Proteobacteria	Bartonella	199.0497265261	176.774708783861	0.377115560862388	0.511070550184895	0.184454254778657	298	10	10	6	1.12600794477605
Microbiome → Measured Phenotypes (Linear)	none	DXXNKA	Femoral neck area (cm^2)	RSV_genus366	Bacteroidetes; Arcticibacter	Bacteroidetes	Arcticibacter	-0.254345097193541	0.225886983279806	0.377123715208759	0.511072092949825	0.184454811589366	298	10	10	6	-1.1259838592757
Microbiome → Measured Phenotypes (Linear)	none	DXXNKA	Femoral neck area (cm^2)	RSV_genus969	Proteobacteria; Sphingobium	Proteobacteria	Sphingobium	-5.59530730054797	4.97101544759398	0.377258313221842	0.511212023461878	0.184505314946119	298	10	10	6	-1.12558638361427
Microbiome → Measured Phenotypes (Linear)	none	DXXNKA	Femoral neck area (cm^2)	RSV_genus367	Bacteroidetes; Mucilaginibacter	Bacteroidetes	Mucilaginibacter	-358.089949695644	319.429407267145	0.378805205158149	0.51274414995151	0.185058286056995	298	10	10	6	-1.12103000396631
Microbiome → Measured Phenotypes (Linear)	none	DXXNKA	Femoral neck area (cm^2)	RSV_genus41	Actinobacteria; Varibaculum	Actinobacteria	Varibaculum	-179.593546530603	161.899889600333	0.382825434892039	0.516635479651357	0.186462734659293	298	10	10	6	-1.10928764049159
Microbiome → Measured Phenotypes (Linear)	none	DXXNKA	Femoral neck area (cm^2)	RSV_genus1299	Saccharibacteria; Candidatus_Saccharimonas	Saccharibacteria	Candidatus_Saccharimonas	-84.320551341381	76.5866472463638	0.385698406349766	0.519427171591071	0.187470304858995	298	10	10	6	-1.10098240846265
Microbiome → Measured Phenotypes (Linear)	none	DXXNKA	Femoral neck area (cm^2)	RSV_genus703	Firmicutes; Eggerthia	Firmicutes	Eggerthia	-26.1040269052503	23.7561236918294	0.386445734611563	0.520170784007574	0.187738687519825	298	10	10	6	-1.09883359944907
Microbiome → Measured Phenotypes (Linear)	none	DXXNKA	Femoral neck area (cm^2)	RSV_genus725	Firmicutes; Allisonella	Firmicutes	Allisonella	-2369.23587892001	2156.54170880044	0.386517523934647	0.520229200625733	0.187759771093835	298	10	10	6	-1.09862743171236
Microbiome → Measured Phenotypes (Linear)	none	DXXNKA	Femoral neck area (cm^2)	RSV_genus1034	Proteobacteria; unclassified	Proteobacteria	NA	-14.204948372172	12.9991674494475	0.3885675881869	0.522211726166673	0.188475299059791	298	10	10	6	-1.09275831913187
Microbiome → Measured Phenotypes (Linear)	none	DXXNKA	Femoral neck area (cm^2)	RSV_genus816	Proteobacteria; unclassified	Proteobacteria	NA	4133.51188645108	3794.04904953151	0.389720740145912	0.52331531061839	0.188873601892058	298	10	10	6	1.08947244289356
Microbiome → Measured Phenotypes (Linear)	none	DXXNKA	Femoral neck area (cm^2)	RSV_genus563	Firmicutes; Finegoldia	Firmicutes	Finegoldia	-2.22635210982318	2.05314366067561	0.391521750798644	0.525132421563892	0.189529428852115	298	10	10	6	-1.08436255702174
Microbiome → Measured Phenotypes (Linear)	none	DXXNKA	Femoral neck area (cm^2)	RSV_genus750	Fusobacteria; Streptobacillus	Fusobacteria	Streptobacillus	-1.61207594082223	1.5069876193705	0.396730053310559	0.530277648695311	0.19138643085673	298	10	10	6	-1.06973403105702
Microbiome → Measured Phenotypes (Linear)	none	DXXNKA	Femoral neck area (cm^2)	RSV_genus482	Firmicutes; Thermobacillus	Firmicutes	Thermobacillus	978.416535339678	915.256050370387	0.396990386592234	0.530515982585808	0.191472449705095	298	10	10	6	1.06900854131883
Microbiome → Measured Phenotypes (Linear)	none	DXXNKA	Femoral neck area (cm^2)	RSV_genus953	Proteobacteria; unclassified	Proteobacteria	NA	-2.66728890386653	2.50464174304722	0.398454524317791	0.532024559399566	0.192016921328156	298	10	10	6	-1.06493829357864
Microbiome → Measured Phenotypes (Linear)	none	DXXNKA	Femoral neck area (cm^2)	RSV_genus436	Cyanobacteria; Pseudanabaena	Cyanobacteria	Pseudanabaena	-290.042645245548	273.957354118175	0.400705077328242	0.534194481686952	0.192800084040824	298	10	10	6	-1.05871458051984
Microbiome → Measured Phenotypes (Linear)	none	DXXNKA	Femoral neck area (cm^2)	RSV_genus823	Proteobacteria; Rhodopseudomonas	Proteobacteria	Rhodopseudomonas	-4.39335988917303	4.15719157531639	0.401396798133707	0.534839397451458	0.193032845362512	298	10	10	6	-1.05680958155956
Microbiome → Measured Phenotypes (Linear)	none	DXXNKA	Femoral neck area (cm^2)	RSV_genus1153	Proteobacteria; unclassified	Proteobacteria	NA	4.18761955810886	3.96702224797484	0.401833871362525	0.53529040578533	0.193195622118272	298	10	10	6	1.05560778244857
Microbiome → Measured Phenotypes (Linear)	none	DXXNKA	Femoral neck area (cm^2)	RSV_genus355	Bacteroidetes; Taibaiella	Bacteroidetes	Taibaiella	-1.93217786342743	1.83341642467008	0.402467752925034	0.53584265296344	0.193394937734589	298	10	10	6	-1.05386743427649
Microbiome → Measured Phenotypes (Linear)	none	DXXNKA	Femoral neck area (cm^2)	RSV_genus1002	Proteobacteria; Aquabacterium	Proteobacteria	Aquabacterium	12.6397822190143	12.0185459891648	0.403262486903339	0.536647310135726	0.19368535251003	298	10	10	6	1.05168979928267
Microbiome → Measured Phenotypes (Linear)	none	DXXNKA	Femoral neck area (cm^2)	RSV_genus656	Firmicutes; Candidatus_Soleaferrea	Firmicutes	Candidatus_Soleaferrea	79.5645197285427	76.028941701151	0.405162497051518	0.538447463694388	0.194335059254099	298	10	10	6	1.04650305460372
Microbiome → Measured Phenotypes (Linear)	none	DXXNKA	Femoral neck area (cm^2)	RSV_genus164	Actinobacteria; unclassified	Actinobacteria	NA	-2.11650517605167	2.02952596810513	0.406504151574639	0.539765609838507	0.194810801134774	298	10	10	6	-1.04285690812212
Microbiome → Measured Phenotypes (Linear)	none	DXXNKA	Femoral neck area (cm^2)	RSV_genus519	Firmicutes; Lactobacillus	Firmicutes	Lactobacillus	0.233067829440316	0.223842357998618	0.407110252901418	0.540355048246436	0.195023539713104	298	10	10	6	1.04121414518764
Microbiome → Measured Phenotypes (Linear)	none	DXXNKA	Femoral neck area (cm^2)	RSV_genus1169	Proteobacteria; unclassified	Proteobacteria	NA	4.38585539845789	4.22460927369588	0.408236698713562	0.541433478463016	0.195412763944197	298	10	10	6	1.0381682930457
Microbiome → Measured Phenotypes (Linear)	none	DXXNKA	Femoral neck area (cm^2)	RSV_genus314	Bacteroidetes; Fluviicola	Bacteroidetes	Fluviicola	-104.188015382535	100.905477968074	0.410330783955175	0.543325992343428	0.196095805135562	298	10	10	6	-1.0325308147839
Microbiome → Measured Phenotypes (Linear)	none	DXXNKA	Femoral neck area (cm^2)	RSV_genus582	Firmicutes; [Eubacterium]_brachy_group	Firmicutes	[Eubacterium]_brachy_group	1.81638992068836	1.77505079818789	0.413789633360346	0.546533532662929	0.19725346225177	298	10	10	6	1.02328897997887
Microbiome → Measured Phenotypes (Linear)	none	DXXNKA	Femoral neck area (cm^2)	RSV_genus752	Gemmatimonadetes; unclassified	Gemmatimonadetes	NA	23.9579174586843	23.4143728641805	0.413817773713899	0.546560851446451	0.197263322076121	298	10	10	6	1.02321414276849
Microbiome → Measured Phenotypes (Linear)	none	DXXNKA	Femoral neck area (cm^2)	RSV_genus751	Fusobacteria; unclassified	Fusobacteria	NA	-1.70312998960512	1.66476058338347	0.413880253476932	0.546599887705246	0.197277410941196	298	10	10	6	-1.02304800258045
Microbiome → Measured Phenotypes (Linear)	none	DXXNKA	Femoral neck area (cm^2)	RSV_genus521	Firmicutes; Pediococcus	Firmicutes	Pediococcus	154.718351272121	152.153830207685	0.416216784393094	0.548814012281637	0.198076527029137	298	10	10	6	1.01685479137091
Microbiome → Measured Phenotypes (Linear)	none	DXXNKA	Femoral neck area (cm^2)	RSV_genus736	Firmicutes; Selenomonas_3	Firmicutes	Selenomonas_3	-3.2528878840454	3.23285261832805	0.420271733597187	0.552595696862611	0.199441402800083	298	10	10	6	-1.00619739532936
Microbiome → Measured Phenotypes (Linear)	none	DXXNKA	Femoral neck area (cm^2)	RSV_genus1210	Proteobacteria; unclassified	Proteobacteria	NA	0.615508096300332	0.618537762010942	0.4245396362271	0.556744217756182	0.20093867617962	298	10	10	6	0.995101890463793
Microbiome → Measured Phenotypes (Linear)	none	DXXNKA	Femoral neck area (cm^2)	RSV_genus1064	Proteobacteria; Simonsiella	Proteobacteria	Simonsiella	14.7477162780373	14.849545415796	0.425298205289753	0.557441179793396	0.201190221906794	298	10	10	6	0.993142609089543
Microbiome → Measured Phenotypes (Linear)	none	DXXNKA	Femoral neck area (cm^2)	RSV_genus1271	Proteobacteria; Frateuria	Proteobacteria	Frateuria	294.686232680841	297.536896427242	0.426355114293501	0.558470569094368	0.201561746418076	298	10	10	6	0.990419125222349
Microbiome → Measured Phenotypes (Linear)	none	DXXNKA	Femoral neck area (cm^2)	RSV_genus1037	Proteobacteria; Herbaspirillum	Proteobacteria	Herbaspirillum	-528.967238054402	534.924212456421	0.426959946292786	0.559058009083099	0.201773763732142	298	10	10	6	-0.988863890877805
Microbiome → Measured Phenotypes (Linear)	none	DXXNKA	Femoral neck area (cm^2)	RSV_genus552	Firmicutes; Sarcina	Firmicutes	Sarcina	-28.8869520452064	29.3276318810836	0.428476874408051	0.560330794749167	0.202233134226964	298	10	10	6	-0.98497390318918
Microbiome → Measured Phenotypes (Linear)	none	DXXNKA	Femoral neck area (cm^2)	RSV_genus1135	Proteobacteria; Helicobacter	Proteobacteria	Helicobacter	2286.33110558754	2324.40837167224	0.429006799467028	0.560851440750812	0.202421044428799	298	10	10	6	0.983618512758453
Microbiome → Measured Phenotypes (Linear)	none	DXXNKA	Femoral neck area (cm^2)	RSV_genus697	Firmicutes; Allobaculum	Firmicutes	Allobaculum	985.935515028298	1004.60948179331	0.42987113350269	0.561665291307111	0.202714777256505	298	10	10	6	0.981411715593531
Microbiome → Measured Phenotypes (Linear)	none	DXXNKA	Femoral neck area (cm^2)	RSV_genus1255	Proteobacteria; unclassified	Proteobacteria	NA	-144.997927134972	148.157411439626	0.430945728846924	0.562728835224937	0.20309862876334	298	10	10	6	-0.978674814348108
Microbiome → Measured Phenotypes (Linear)	none	DXXNKA	Femoral neck area (cm^2)	RSV_genus979	Proteobacteria; Bordetella	Proteobacteria	Bordetella	-5.10625081314492	5.21939801317697	0.431084549831124	0.562844930469503	0.203140529557294	298	10	10	6	-0.978321791182357
Microbiome → Measured Phenotypes (Linear)	none	DXXNKA	Femoral neck area (cm^2)	RSV_genus1046	Proteobacteria; unclassified	Proteobacteria	NA	-82.3078142849345	85.4268912930363	0.436961676493226	0.568311475638544	0.205113500832991	298	10	10	6	-0.963488347042823
Microbiome → Measured Phenotypes (Linear)	none	DXXNKA	Femoral neck area (cm^2)	RSV_genus591	Firmicutes; Butyrivibrio_2	Firmicutes	Butyrivibrio_2	-24.1867156440731	25.1870249996473	0.438242327687085	0.569476201099119	0.205533870519279	298	10	10	6	-0.960284735668932
Microbiome → Measured Phenotypes (Linear)	none	DXXNKA	Femoral neck area (cm^2)	RSV_genus997	Proteobacteria; Polynucleobacter	Proteobacteria	Polynucleobacter	-180.093326169479	188.385239082083	0.43996781753785	0.571096412739529	0.206118633093854	298	10	10	6	-0.955984274813639
Microbiome → Measured Phenotypes (Linear)	none	DXXNKA	Femoral neck area (cm^2)	RSV_genus72	Actinobacteria; Modestobacter	Actinobacteria	Modestobacter	17.8707440259313	18.7273380183098	0.440661828602767	0.571734015190957	0.206348754913592	298	10	10	6	0.95425970356593
Microbiome → Measured Phenotypes (Linear)	none	DXXNKA	Femoral neck area (cm^2)	RSV_genus475	Firmicutes; Gemella	Firmicutes	Gemella	-0.146563803291823	0.1539126204262	0.441470732185192	0.572489641584018	0.206621473627618	298	10	10	6	-0.952253316758384
Microbiome → Measured Phenotypes (Linear)	none	DXXNKA	Femoral neck area (cm^2)	RSV_genus605	Firmicutes; Lachnoclostridium	Firmicutes	Lachnoclostridium	3.28680352558192	3.45195794882056	0.441509884313727	0.572519057515995	0.20663209034934	298	10	10	6	0.952156305005087
Microbiome → Measured Phenotypes (Linear)	none	DXXNKA	Femoral neck area (cm^2)	RSV_genus205	Actinobacteria; unclassified	Actinobacteria	NA	-101.354340714301	107.15092706912	0.44404164769019	0.574923355736551	0.2074998434147	298	10	10	6	-0.945902601933813
Microbiome → Measured Phenotypes (Linear)	none	DXXNKA	Femoral neck area (cm^2)	RSV_genus479	Firmicutes; Cohnella	Firmicutes	Cohnella	295.66312521294	312.792695465963	0.444312162135236	0.575161844739989	0.207585918246025	298	10	10	6	0.945236667923125
Microbiome → Measured Phenotypes (Linear)	none	DXXNKA	Femoral neck area (cm^2)	RSV_genus47	Actinobacteria; Metascardovia	Actinobacteria	Metascardovia	-5.4854570149363	5.8175751535629	0.44525817767227	0.576050728887476	0.207906732002462	298	10	10	6	-0.942911242251301
Microbiome → Measured Phenotypes (Linear)	none	DXXNKA	Femoral neck area (cm^2)	RSV_genus853	Proteobacteria; Aliihoeflea	Proteobacteria	Aliihoeflea	-1.71437951675905	1.81926823534178	0.445488592370255	0.576247166766524	0.207977629851256	298	10	10	6	-0.942345654947894
Microbiome → Measured Phenotypes (Linear)	none	DXXNKA	Femoral neck area (cm^2)	RSV_genus231	Bacteroidetes; Bacteroides	Bacteroidetes	Bacteroides	0.296558745671517	0.315183658391197	0.446074956892567	0.576822353951855	0.208185224915362	298	10	10	6	0.940907746249446
Microbiome → Measured Phenotypes (Linear)	none	DXXNKA	Femoral neck area (cm^2)	RSV_genus719	Firmicutes; unclassified	Firmicutes	NA	-29.3214919350594	31.3351881557942	0.448190400034089	0.578766519663471	0.20888690815141	298	10	10	6	-0.93573690348617
Microbiome → Measured Phenotypes (Linear)	none	DXXNKA	Femoral neck area (cm^2)	RSV_genus1285	Proteobacteria; Xanthomonas	Proteobacteria	Xanthomonas	13.2915043260925	14.2642594603965	0.449806258640927	0.580219359341007	0.209411263272118	298	10	10	6	0.931804722354867
Microbiome → Measured Phenotypes (Linear)	none	DXXNKA	Femoral neck area (cm^2)	RSV_genus194	Actinobacteria; Collinsella	Actinobacteria	Collinsella	-91.8677493315965	98.7069965583721	0.450256548023369	0.580657701065714	0.209569468428217	298	10	10	6	-0.930711626680576
Microbiome → Measured Phenotypes (Linear)	none	DXXNKA	Femoral neck area (cm^2)	RSV_genus777	Planctomycetes; unclassified	Planctomycetes	NA	2450.39890530653	2634.35842210631	0.450480198282094	0.580843363708677	0.209636477306806	298	10	10	6	0.930169138999433
Microbiome → Measured Phenotypes (Linear)	none	DXXNKA	Femoral neck area (cm^2)	RSV_genus311	Bacteroidetes; Blattabacterium	Bacteroidetes	Blattabacterium	85.8915886756476	93.6219442681288	0.455766150945902	0.585769526729442	0.211414415261917	298	10	10	6	0.91743008914297
Microbiome → Measured Phenotypes (Linear)	none	DXXNKA	Femoral neck area (cm^2)	RSV_genus318	Bacteroidetes; Bergeyella	Bacteroidetes	Bergeyella	-0.607041820503195	0.665107956564501	0.4577469362277	0.587561563614347	0.212061192557188	298	10	10	6	-0.912696675046204
Microbiome → Measured Phenotypes (Linear)	none	DXXNKA	Femoral neck area (cm^2)	RSV_genus512	Firmicutes; Marinilactibacillus	Firmicutes	Marinilactibacillus	-33.528270528471	36.9511383195654	0.459987801673191	0.589519349996748	0.212767791730337	298	10	10	6	-0.907367730826251
Microbiome → Measured Phenotypes (Linear)	none	DXXNKA	Femoral neck area (cm^2)	RSV_genus960	Proteobacteria; Porphyrobacter	Proteobacteria	Porphyrobacter	-32.3910249127407	35.7037254861494	0.460051374355417	0.589575052635623	0.212787895781997	298	10	10	6	-0.907216949259432
Microbiome → Measured Phenotypes (Linear)	none	DXXNKA	Femoral neck area (cm^2)	RSV_genus671	Firmicutes; Ruminiclostridium_9	Firmicutes	Ruminiclostridium_9	93.0966906423475	103.062443799817	0.461704501393377	0.591130317587005	0.213349217966355	298	10	10	6	0.903303737132157
Microbiome → Measured Phenotypes (Linear)	none	DXXNKA	Femoral neck area (cm^2)	RSV_genus510	Firmicutes; Dolosigranulum	Firmicutes	Dolosigranulum	-139.050496124427	155.055752199868	0.464475413016314	0.593672077323421	0.214266583284778	298	10	10	6	-0.896777411683441
Microbiome → Measured Phenotypes (Linear)	none	DXXNKA	Femoral neck area (cm^2)	RSV_genus758	Gracilibacteria; unclassified	Gracilibacteria	NA	10.345054706366	11.5362955624827	0.464491457067816	0.593677055172392	0.214268379877092	298	10	10	6	0.896739742002567
Microbiome → Measured Phenotypes (Linear)	none	DXXNKA	Femoral neck area (cm^2)	RSV_genus1241	Proteobacteria; Moraxella	Proteobacteria	Moraxella	-0.654041129904384	0.735054695730497	0.467463242655444	0.59647165589309	0.215276999906467	298	10	10	6	-0.889785663166737
Microbiome → Measured Phenotypes (Linear)	none	DXXNKA	Femoral neck area (cm^2)	RSV_genus1132	Proteobacteria; Arcobacter	Proteobacteria	Arcobacter	-242.885861051775	275.131738623394	0.470469173774566	0.599123369799807	0.216234049598281	298	10	10	6	-0.882798408744266
Microbiome → Measured Phenotypes (Linear)	none	DXXNKA	Femoral neck area (cm^2)	RSV_genus35	Actinobacteria; Actinomyces	Actinobacteria	Actinomyces	0.111271218194604	0.126363566004233	0.471434617474425	0.599892952064867	0.21651180522936	298	10	10	6	0.88056408752248
Microbiome → Measured Phenotypes (Linear)	none	DXXNKA	Femoral neck area (cm^2)	RSV_genus43	Actinobacteria; Aeriscardovia	Actinobacteria	Aeriscardovia	9.6246786595374	10.9849317613937	0.473338852775992	0.601697807579519	0.217163208991165	298	10	10	6	0.87617100120395
Microbiome → Measured Phenotypes (Linear)	none	DXXNKA	Femoral neck area (cm^2)	RSV_genus1261	Proteobacteria; Vibrio	Proteobacteria	Vibrio	-271.785870422407	312.066326626203	0.475623918022647	0.603741931979857	0.217900969057369	298	10	10	6	-0.870923413495861
Microbiome → Measured Phenotypes (Linear)	none	DXXNKA	Femoral neck area (cm^2)	RSV_genus354	Bacteroidetes; Segetibacter	Bacteroidetes	Segetibacter	-10.9795151082601	12.6303047676072	0.476333444761159	0.604421309972868	0.218146168397007	298	10	10	6	-0.869299301187026
Microbiome → Measured Phenotypes (Linear)	none	DXXNKA	Femoral neck area (cm^2)	RSV_genus874	Proteobacteria; unclassified	Proteobacteria	NA	44.0861842943231	51.0780395378992	0.479045505477572	0.606949963997491	0.21905880363599	298	10	10	6	0.863114259927924
Microbiome → Measured Phenotypes (Linear)	none	DXXNKA	Femoral neck area (cm^2)	RSV_genus1233	Proteobacteria; Haemophilus	Proteobacteria	Haemophilus	0.188371136999247	0.219118967727045	0.480560362196007	0.608201688498457	0.219510572789838	298	10	10	6	0.859675175331697
Microbiome → Measured Phenotypes (Linear)	none	DXXNKA	Femoral neck area (cm^2)	RSV_genus422	Cyanobacteria; unclassified	Cyanobacteria	NA	-0.0875123034991434	0.101833515155857	0.48069660315981	0.608290649557214	0.219542680383968	298	10	10	6	-0.859366421410529
Microbiome → Measured Phenotypes (Linear)	none	DXXNKA	Femoral neck area (cm^2)	RSV_genus490	Firmicutes; Jeotgalicoccus	Firmicutes	Jeotgalicoccus	1081.06193472982	1258.33220560484	0.480804115203174	0.608363120252546	0.219568836318987	298	10	10	6	0.859122837287781
Microbiome → Measured Phenotypes (Linear)	none	DXXNKA	Femoral neck area (cm^2)	RSV_genus1084	Proteobacteria; unclassified	Proteobacteria	NA	-16.4533684125803	19.2074667604357	0.481913269918917	0.609345776783948	0.219923494160527	298	10	10	6	-0.856613139972813
Microbiome → Measured Phenotypes (Linear)	none	DXXNKA	Femoral neck area (cm^2)	RSV_genus413	Chloroflexi; unclassified	Chloroflexi	NA	-1.05069364412459	1.22993427656453	0.482952012699488	0.610274930373127	0.220258841859206	298	10	10	6	-0.854268121593787
Microbiome → Measured Phenotypes (Linear)	none	DXXNKA	Femoral neck area (cm^2)	RSV_genus36	Actinobacteria; Actinotignum	Actinobacteria	Actinotignum	-1690.69348715023	1987.93775032543	0.484636574095823	0.611802393207452	0.220810129775729	298	10	10	6	-0.850476070930017
Microbiome → Measured Phenotypes (Linear)	none	DXXNKA	Femoral neck area (cm^2)	RSV_genus249	Bacteroidetes; Odoribacter	Bacteroidetes	Odoribacter	-20.5824039121046	24.33449564726	0.486716823280117	0.613831164829331	0.22154234875703	298	10	10	6	-0.8458118142433
Microbiome → Measured Phenotypes (Linear)	none	DXXNKA	Femoral neck area (cm^2)	RSV_genus1041	Proteobacteria; unclassified	Proteobacteria	NA	-27.1558614449133	32.2932379511988	0.48891066431098	0.615734508143021	0.22222929847931	298	10	10	6	-0.840914791076415
Microbiome → Measured Phenotypes (Linear)	none	DXXNKA	Femoral neck area (cm^2)	RSV_genus698	Firmicutes; Bulleidia	Firmicutes	Bulleidia	-5.55799916677135	6.63297075133466	0.49025044904119	0.616950107103694	0.22266802929704	298	10	10	6	-0.837935123662802
Microbiome → Measured Phenotypes (Linear)	none	DXXNKA	Femoral neck area (cm^2)	RSV_genus648	Firmicutes; unclassified	Firmicutes	NA	-195.461026635108	234.121886662422	0.491633142561994	0.618095859927876	0.223081551428708	298	10	10	6	-0.834868663590351
Microbiome → Measured Phenotypes (Linear)	none	DXXNKA	Femoral neck area (cm^2)	RSV_genus248	Bacteroidetes; unclassified	Bacteroidetes	NA	-0.63623187109677	0.773157235604237	0.497067223757805	0.623025544070659	0.224860760218027	298	10	10	6	-0.822901011331211
Microbiome → Measured Phenotypes (Linear)	none	DXXNKA	Femoral neck area (cm^2)	RSV_genus285	Bacteroidetes; Chryseolinea	Bacteroidetes	Chryseolinea	-1.07757853062057	1.30992862969375	0.497193786976257	0.623137976804343	0.224901339148073	298	10	10	6	-0.822623848501197
Microbiome → Measured Phenotypes (Linear)	none	DXXNKA	Femoral neck area (cm^2)	RSV_genus683	Firmicutes; Ruminococcaceae_UCG-014	Firmicutes	Ruminococcaceae_UCG-014	1.40005458441489	1.70758261437747	0.498437285028269	0.624113098759323	0.225253277629872	298	10	10	6	0.819904450084431
Microbiome → Measured Phenotypes (Linear)	none	DXXNKA	Femoral neck area (cm^2)	RSV_genus942	Proteobacteria; unclassified	Proteobacteria	NA	308.227374689933	379.206343382301	0.501690367036539	0.626945578835694	0.226275568977854	298	10	10	6	0.812822306559336
Microbiome → Measured Phenotypes (Linear)	none	DXXNKA	Femoral neck area (cm^2)	RSV_genus360	Bacteroidetes; unclassified	Bacteroidetes	NA	6.46260813219307	8.01357154266939	0.504631834080962	0.629573318128616	0.227223965814363	298	10	10	6	0.806457906787504
Microbiome → Measured Phenotypes (Linear)	none	DXXNKA	Femoral neck area (cm^2)	RSV_genus272	Bacteroidetes; Blvii28_wastewater-sludge_group	Bacteroidetes	Blvii28_wastewater-sludge_group	-168.735548712856	209.313996301997	0.504781064281592	0.629711263349769	0.227273752645083	298	10	10	6	-0.806136004729497
Microbiome → Measured Phenotypes (Linear)	none	DXXNKA	Femoral neck area (cm^2)	RSV_genus642	Firmicutes; unclassified	Firmicutes	NA	43.857709655548	54.4849530605659	0.505330863502513	0.630209428503329	0.227453549117651	298	10	10	6	0.804950856923663
Microbiome → Measured Phenotypes (Linear)	none	DXXNKA	Femoral neck area (cm^2)	RSV_genus1088	Proteobacteria; Bdellovibrio	Proteobacteria	Bdellovibrio	-59.828837715959	74.9708379037409	0.508554254941286	0.632937079378596	0.228438005782806	298	10	10	6	-0.798028131855435
Microbiome → Measured Phenotypes (Linear)	none	DXXNKA	Femoral neck area (cm^2)	RSV_genus45	Actinobacteria; Bifidobacterium	Actinobacteria	Bifidobacterium	-1.53970695619449	1.96158806407498	0.51470927123151	0.638619512199764	0.230488894668849	298	10	10	6	-0.784928795394445
Microbiome → Measured Phenotypes (Linear)	none	DXXNKA	Femoral neck area (cm^2)	RSV_genus650	Firmicutes; Peptostreptococcus	Firmicutes	Peptostreptococcus	1.35169200853834	1.72450693079973	0.51523663334527	0.639013213353722	0.230630988266167	298	10	10	6	0.783813613269451
Microbiome → Measured Phenotypes (Linear)	none	DXXNKA	Femoral neck area (cm^2)	RSV_genus583	Firmicutes; [Eubacterium]_nodatum_group	Firmicutes	[Eubacterium]_nodatum_group	3.34955136388822	4.27517393139255	0.515390282771907	0.639111853169075	0.230666589091974	298	10	10	6	0.783488910075096
Microbiome → Measured Phenotypes (Linear)	none	DXXNKA	Femoral neck area (cm^2)	RSV_genus841	Proteobacteria; unclassified	Proteobacteria	NA	162.056036593359	207.493376496029	0.516561044494729	0.640152109590888	0.231042035736268	298	10	10	6	0.781017877919878
Microbiome → Measured Phenotypes (Linear)	none	DXXNKA	Femoral neck area (cm^2)	RSV_genus569	Firmicutes; Peptoniphilus	Firmicutes	Peptoniphilus	-15.4813472344379	20.0718288659135	0.521191850121473	0.644110448884091	0.232470669266853	298	10	10	6	-0.771297291236313
Microbiome → Measured Phenotypes (Linear)	none	DXXNKA	Femoral neck area (cm^2)	RSV_genus1047	Proteobacteria; Hydrogenophilus	Proteobacteria	Hydrogenophilus	-144.30133141061	188.399144860492	0.523764076639672	0.646374834927349	0.233287925592794	298	10	10	6	-0.765934110356308
Microbiome → Measured Phenotypes (Linear)	none	DXXNKA	Femoral neck area (cm^2)	RSV_genus1113	Proteobacteria; unclassified	Proteobacteria	NA	18.4120315197266	24.116047355569	0.524946948770763	0.647353904648219	0.233641288891998	298	10	10	6	0.763476337903063
Microbiome → Measured Phenotypes (Linear)	none	DXXNKA	Femoral neck area (cm^2)	RSV_genus579	Firmicutes; Incertae_Sedis	Firmicutes	Incertae_Sedis	-2.98876841038375	3.9521265914718	0.528443133034175	0.650488829370293	0.234772737775499	298	10	10	6	-0.75624308614839
Microbiome → Measured Phenotypes (Linear)	none	DXXNKA	Femoral neck area (cm^2)	RSV_genus920	Proteobacteria; unclassified	Proteobacteria	NA	-131.865884788909	174.459894360846	0.528632732855673	0.650660419107759	0.23483466749761	298	10	10	6	-0.755852141674247
Microbiome → Measured Phenotypes (Linear)	none	DXXNKA	Femoral neck area (cm^2)	RSV_genus787	Planctomycetes; Pirellula	Planctomycetes	Pirellula	5.02419932388442	6.64779744845171	0.528673056379664	0.65068989583779	0.234845306162407	298	10	10	6	0.755769014149878
Microbiome → Measured Phenotypes (Linear)	none	DXXNKA	Femoral neck area (cm^2)	RSV_genus1235	Proteobacteria; unclassified	Proteobacteria	NA	0.717534337859073	0.950845117284138	0.529226844392838	0.651154050564501	0.235012827680105	298	10	10	6	0.754627988108661
Microbiome → Measured Phenotypes (Linear)	none	DXXNKA	Femoral neck area (cm^2)	RSV_genus659	Firmicutes; Fastidiosipila	Firmicutes	Fastidiosipila	58.1315476995723	77.4303201944104	0.531108535643068	0.652829080113208	0.235617374991679	298	10	10	6	0.750759489998451
Microbiome → Measured Phenotypes (Linear)	none	DXXNKA	Femoral neck area (cm^2)	RSV_genus21	Acidobacteria; unclassified	Acidobacteria	NA	8.34716142089488	11.4289487431561	0.541140871184053	0.661573474528263	0.238773379098619	298	10	10	6	0.730352511721023
Microbiome → Measured Phenotypes (Linear)	none	DXXNKA	Femoral neck area (cm^2)	RSV_genus589	Firmicutes; Blautia	Firmicutes	Blautia	-0.248078977948172	0.339864266687907	0.541347763605547	0.661697863720878	0.238818273322749	298	10	10	6	-0.729935454426515
Microbiome → Measured Phenotypes (Linear)	none	DXXNKA	Femoral neck area (cm^2)	RSV_genus530	Firmicutes; Streptococcus	Firmicutes	Streptococcus	-0.0284927947841257	0.0392962309434463	0.543763408318536	0.663839946997669	0.239591388452062	298	10	10	6	-0.725077039198276
Microbiome → Measured Phenotypes (Linear)	none	DXXNKA	Femoral neck area (cm^2)	RSV_genus1201	Proteobacteria; Coxiella	Proteobacteria	Coxiella	80.3097059870429	110.966471155197	0.544435222350803	0.664428650144215	0.239803861661764	298	10	10	6	0.723729475678487
Microbiome → Measured Phenotypes (Linear)	none	DXXNKA	Femoral neck area (cm^2)	RSV_genus1240	Proteobacteria; Enhydrobacter	Proteobacteria	Enhydrobacter	88.4710528134496	122.410792350368	0.544929514197602	0.664776368116914	0.239929359128805	298	10	10	6	0.722738993145511
Microbiome → Measured Phenotypes (Linear)	none	DXXNKA	Femoral neck area (cm^2)	RSV_genus201	Actinobacteria; Olsenella	Actinobacteria	Olsenella	-10.0251326919571	13.9145036162714	0.546058020596564	0.665632371908233	0.240238305792545	298	10	10	6	-0.72048079963369
Microbiome → Measured Phenotypes (Linear)	none	DXXNKA	Femoral neck area (cm^2)	RSV_genus797	Proteobacteria; unclassified	Proteobacteria	NA	-128.275767820115	180.200168840039	0.550390557599955	0.669405152329298	0.241599967897238	298	10	10	6	-0.711851540682982
Microbiome → Measured Phenotypes (Linear)	none	DXXNKA	Femoral neck area (cm^2)	RSV_genus747	Fusobacteria; unclassified	Fusobacteria	NA	-0.682684112044364	0.962586852082352	0.551719060005544	0.670598081052292	0.242030516631702	298	10	10	6	-0.709218197368396
Microbiome → Measured Phenotypes (Linear)	none	DXXNKA	Femoral neck area (cm^2)	RSV_genus69	Actinobacteria; Jatrophihabitans	Actinobacteria	Jatrophihabitans	-0.51189718123495	0.722704805170881	0.552179229734828	0.670934122533752	0.24215179984987	298	10	10	6	-0.708307427282034
Microbiome → Measured Phenotypes (Linear)	none	DXXNKA	Femoral neck area (cm^2)	RSV_genus871	Proteobacteria; Rhizomicrobium	Proteobacteria	Rhizomicrobium	0.922658194677924	1.30317908702752	0.552331767515507	0.671031234319013	0.242186849183028	298	10	10	6	0.708005679236653
Microbiome → Measured Phenotypes (Linear)	none	DXXNKA	Femoral neck area (cm^2)	RSV_genus220	Actinobacteria; unclassified	Actinobacteria	NA	-10.6299152743703	15.2293601329174	0.557417876829657	0.675400661405111	0.243763851451471	298	10	10	6	-0.697988305588387
Microbiome → Measured Phenotypes (Linear)	none	DXXNKA	Femoral neck area (cm^2)	RSV_genus1245	Proteobacteria; unclassified	Proteobacteria	NA	176.66944104718	259.705867972707	0.566520768227011	0.683140127144497	0.246557159312444	298	10	10	6	0.680267421087868
Microbiome → Measured Phenotypes (Linear)	none	DXXNKA	Femoral neck area (cm^2)	RSV_genus595	Firmicutes; Coprococcus_2	Firmicutes	Coprococcus_2	-4.77736212615884	7.0359173762058	0.567178878672629	0.683686259261065	0.246754267896642	298	10	10	6	-0.67899633703986
Microbiome → Measured Phenotypes (Linear)	none	DXXNKA	Femoral neck area (cm^2)	RSV_genus1238	Proteobacteria; Acinetobacter	Proteobacteria	Acinetobacter	0.133761572176057	0.197757997114118	0.568530383481785	0.684825466977916	0.247165427785181	298	10	10	6	0.676390204836411
Microbiome → Measured Phenotypes (Linear)	none	DXXNKA	Femoral neck area (cm^2)	RSV_genus1331	Verrucomicrobia; unclassified	Verrucomicrobia	NA	-135.714324530746	201.001056022353	0.569152682851163	0.685291807204747	0.247333738087902	298	10	10	6	-0.675192097078601
Microbiome → Measured Phenotypes (Linear)	none	DXXNKA	Femoral neck area (cm^2)	RSV_genus246	Bacteroidetes; Macellibacteroides	Bacteroidetes	Macellibacteroides	179.156565131279	265.666115195328	0.569581393920412	0.685633735377071	0.247457145915238	298	10	10	6	0.674367391564245
Microbiome → Measured Phenotypes (Linear)	none	DXXNKA	Femoral neck area (cm^2)	RSV_genus307	Bacteroidetes; unclassified	Bacteroidetes	NA	-73.1124806582095	108.984952351355	0.571413487858809	0.687135207134132	0.247999053199702	298	10	10	6	-0.670849315256874
Microbiome → Measured Phenotypes (Linear)	none	DXXNKA	Femoral neck area (cm^2)	RSV_genus762	Lentisphaerae; Victivallis	Lentisphaerae	Victivallis	-77.0147934432134	115.067857622142	0.572222561288036	0.687769621833289	0.248228024504175	298	10	10	6	-0.669298925301218
Microbiome → Measured Phenotypes (Linear)	none	DXXNKA	Femoral neck area (cm^2)	RSV_genus1304	Spirochaetae; Sphaerochaeta	Spirochaetae	Sphaerochaeta	1806.50677879536	2715.77424010836	0.574371613807447	0.689527216899993	0.248862371147929	298	10	10	6	0.665190335822348
Microbiome → Measured Phenotypes (Linear)	none	DXXNKA	Femoral neck area (cm^2)	RSV_genus778	Planctomycetes; SM1A02	Planctomycetes	SM1A02	227.048475791091	344.116766913387	0.577201703059828	0.69180521326296	0.249684539675088	298	10	10	6	0.659800677042391
Microbiome → Measured Phenotypes (Linear)	none	DXXNKA	Femoral neck area (cm^2)	RSV_genus604	Firmicutes; Lachnoanaerobaculum	Firmicutes	Lachnoanaerobaculum	1.76996494739331	2.69315265896692	0.578566854152635	0.692957586571214	0.250100451254661	298	10	10	6	0.657209290197555
Microbiome → Measured Phenotypes (Linear)	none	DXXNKA	Femoral neck area (cm^2)	RSV_genus851	Proteobacteria; Pleomorphomonas	Proteobacteria	Pleomorphomonas	53.7528249947746	82.0341391212636	0.579601208312687	0.693850638440094	0.250422769214272	298	10	10	6	0.655249455538464
Microbiome → Measured Phenotypes (Linear)	none	DXXNKA	Femoral neck area (cm^2)	RSV_genus907	Proteobacteria; Asaia	Proteobacteria	Asaia	75.5877313460555	115.750970352974	0.580779708419437	0.694824533969335	0.25077426505768	298	10	10	6	0.653020282383432
Microbiome → Measured Phenotypes (Linear)	none	DXXNKA	Femoral neck area (cm^2)	RSV_genus169	Actinobacteria; unclassified	Actinobacteria	NA	277.68951867256	437.974812021944	0.590904880167463	0.703201502111827	0.253797658629212	298	10	10	6	0.634030795950538
Microbiome → Measured Phenotypes (Linear)	none	DXXNKA	Femoral neck area (cm^2)	RSV_genus48	Actinobacteria; unclassified	Actinobacteria	NA	-257.99986256063	407.25502415102	0.591185085935639	0.703429873373009	0.253880081791296	298	10	10	6	-0.633509342453089
Microbiome → Measured Phenotypes (Linear)	none	DXXNKA	Femoral neck area (cm^2)	RSV_genus322	Bacteroidetes; Cloacibacterium	Bacteroidetes	Cloacibacterium	0.255489472317369	0.403773596706718	0.591591026562286	0.703778481289067	0.254005900454381	298	10	10	6	0.632754282105632
Microbiome → Measured Phenotypes (Linear)	none	DXXNKA	Femoral neck area (cm^2)	RSV_genus1016	Proteobacteria; unclassified	Proteobacteria	NA	0.946819924449394	1.50614538209063	0.593808418649573	0.705574664551899	0.254654174249597	298	10	10	6	0.628637803300995
Microbiome → Measured Phenotypes (Linear)	none	DXXNKA	Femoral neck area (cm^2)	RSV_genus546	Firmicutes; Clostridium_sensu_stricto_7	Firmicutes	Clostridium_sensu_stricto_7	-1339.59171441019	2151.66001228583	0.597081790388603	0.708208855378093	0.255604899556728	298	10	10	6	-0.622585216419515
Microbiome → Measured Phenotypes (Linear)	none	DXXNKA	Femoral neck area (cm^2)	RSV_genus773	Planctomycetes; unclassified	Planctomycetes	NA	-963.634778219108	1558.20679858854	0.599340479334842	0.710012840218295	0.256255989076974	298	10	10	6	-0.618425474136032
Microbiome → Measured Phenotypes (Linear)	none	DXXNKA	Femoral neck area (cm^2)	RSV_genus1158	Proteobacteria; Pseudoalteromonas	Proteobacteria	Pseudoalteromonas	-182.543409812067	297.634875173181	0.602126395880556	0.71228284526814	0.257075273400168	298	10	10	6	-0.613313240613529
Microbiome → Measured Phenotypes (Linear)	none	DXXNKA	Femoral neck area (cm^2)	RSV_genus717	Firmicutes; Turicibacter	Firmicutes	Turicibacter	5.44898748651891	8.90882858683715	0.603041148494124	0.712999428589542	0.257333900790239	298	10	10	6	0.61163905371014
Microbiome → Measured Phenotypes (Linear)	none	DXXNKA	Femoral neck area (cm^2)	RSV_genus536	Firmicutes; unclassified	Firmicutes	NA	410.624616874197	675.7302355312	0.605211574076447	0.714727024503054	0.257957420217586	298	10	10	6	0.607675364047311
Microbiome → Measured Phenotypes (Linear)	none	DXXNKA	Femoral neck area (cm^2)	RSV_genus803	Proteobacteria; unclassified	Proteobacteria	NA	41.5685197185688	68.4199420981661	0.605280457846647	0.714773823735982	0.257974310875111	298	10	10	6	0.607549764642128
Microbiome → Measured Phenotypes (Linear)	none	DXXNKA	Femoral neck area (cm^2)	RSV_genus1234	Proteobacteria; Mannheimia	Proteobacteria	Mannheimia	-1.13095691412805	1.86574725014082	0.606038525697642	0.715426969113895	0.258210042407482	298	10	10	6	-0.606168340348717
Microbiome → Measured Phenotypes (Linear)	none	DXXNKA	Femoral neck area (cm^2)	RSV_genus771	Parcubacteria; unclassified	Parcubacteria	NA	5.75468055881405	9.51552028970692	0.606807888646507	0.716038937650041	0.258430912501136	298	10	10	6	0.60476783019831
Microbiome → Measured Phenotypes (Linear)	none	DXXNKA	Femoral neck area (cm^2)	RSV_genus847	Proteobacteria; Microvirga	Proteobacteria	Microvirga	-11.9478251964947	19.9913969967325	0.610731719403258	0.719331576339632	0.259619283099919	298	10	10	6	-0.59764833835512
Microbiome → Measured Phenotypes (Linear)	none	DXXNKA	Femoral neck area (cm^2)	RSV_genus588	Firmicutes; Anaerostipes	Firmicutes	Anaerostipes	2.86051241369976	4.80693765000928	0.612152468881023	0.720547429179492	0.260058105547066	298	10	10	6	0.595079991040499
Microbiome → Measured Phenotypes (Linear)	none	DXXNKA	Femoral neck area (cm^2)	RSV_genus845	Proteobacteria; Meganema	Proteobacteria	Meganema	-1010.8036115954	1709.38616027315	0.614234353168238	0.722312017963022	0.260694976344922	298	10	10	6	-0.591325491622025
Microbiome → Measured Phenotypes (Linear)	none	DXXNKA	Femoral neck area (cm^2)	RSV_genus598	Firmicutes; Eisenbergiella	Firmicutes	Eisenbergiella	73.9085251370407	125.928419183631	0.616690867139022	0.724418629865079	0.261455289237851	298	10	10	6	0.586909020348026
Microbiome → Measured Phenotypes (Linear)	none	DXXNKA	Femoral neck area (cm^2)	RSV_genus253	Bacteroidetes; Porphyromonas	Bacteroidetes	Porphyromonas	-0.260140919604542	0.443653122027855	0.616996215240271	0.724693023505684	0.261554322677511	298	10	10	6	-0.586361070593816
Microbiome → Measured Phenotypes (Linear)	none	DXXNKA	Femoral neck area (cm^2)	RSV_genus1182	Proteobacteria; Ewingella	Proteobacteria	Ewingella	-57.7354867625977	98.9021360540834	0.618445267105291	0.725777311116175	0.261945660943992	298	10	10	6	-0.583763799914552
Microbiome → Measured Phenotypes (Linear)	none	DXXNKA	Femoral neck area (cm^2)	RSV_genus1237	Proteobacteria; Pasteurella	Proteobacteria	Pasteurella	19.2938490759067	33.0739104380742	0.618673293919069	0.72598098199302	0.262019169307553	298	10	10	6	0.583355545817041
Microbiome → Measured Phenotypes (Linear)	none	DXXNKA	Femoral neck area (cm^2)	RSV_genus344	Bacteroidetes; Flavihumibacter	Bacteroidetes	Flavihumibacter	-777.214736443221	1333.32508137888	0.618919625109741	0.726194469286464	0.262096220586682	298	10	10	6	-0.582914659971333
Microbiome → Measured Phenotypes (Linear)	none	DXXNKA	Femoral neck area (cm^2)	RSV_genus746	Fusobacteria; Leptotrichia	Fusobacteria	Leptotrichia	0.228582124286526	0.393037745587486	0.61966691217877	0.726908372333454	0.262353880619077	298	10	10	6	0.58157804651779
Microbiome → Measured Phenotypes (Linear)	none	DXXNKA	Femoral neck area (cm^2)	RSV_genus357	Bacteroidetes; unclassified	Bacteroidetes	NA	-32.1907595673538	55.4962354626978	0.620520443876265	0.727539339444994	0.262581607629187	298	10	10	6	-0.580053030605852
Microbiome → Measured Phenotypes (Linear)	none	DXXNKA	Femoral neck area (cm^2)	RSV_genus1218	Proteobacteria; Marinomonas	Proteobacteria	Marinomonas	82.943182838802	143.232502033217	0.621065130453767	0.728023860328318	0.262756479647201	298	10	10	6	0.579080736993386
Microbiome → Measured Phenotypes (Linear)	none	DXXNKA	Femoral neck area (cm^2)	RSV_genus145	Actinobacteria; Actinoplanes	Actinobacteria	Actinoplanes	1.48061828712593	2.56881647099314	0.622579330337418	0.729175329547495	0.263172064925294	298	10	10	6	0.576381498579188
Microbiome → Measured Phenotypes (Linear)	none	DXXNKA	Femoral neck area (cm^2)	RSV_genus934	Proteobacteria; Thalassospira	Proteobacteria	Thalassospira	98.3108608508448	170.64257247023	0.622725322883827	0.72930511045124	0.263218905111793	298	10	10	6	0.576121535368884
Microbiome → Measured Phenotypes (Linear)	none	DXXNKA	Femoral neck area (cm^2)	RSV_genus568	Firmicutes; Parvimonas	Firmicutes	Parvimonas	-0.649550166794174	1.14152488416011	0.62672449697535	0.732508584431144	0.264375094615282	298	10	10	6	-0.569019717228583
Microbiome → Measured Phenotypes (Linear)	none	DXXNKA	Femoral neck area (cm^2)	RSV_genus863	Proteobacteria; Neorhizobium	Proteobacteria	Neorhizobium	-1.64163381781491	2.91149556764431	0.629651349573215	0.73500939869395	0.265277681999781	298	10	10	6	-0.56384554936594
Microbiome → Measured Phenotypes (Linear)	none	DXXNKA	Femoral neck area (cm^2)	RSV_genus197	Actinobacteria; Eggerthella	Actinobacteria	Eggerthella	136.178826191725	241.70734172051	0.629901766004424	0.735202191006843	0.265347264100313	298	10	10	6	0.563403764330792
Microbiome → Measured Phenotypes (Linear)	none	DXXNKA	Femoral neck area (cm^2)	RSV_genus852	Proteobacteria; unclassified	Proteobacteria	NA	2.30529104986002	4.16232830419634	0.635338808422842	0.739477619158607	0.266890340517664	298	10	10	6	0.553846520836881
Microbiome → Measured Phenotypes (Linear)	none	DXXNKA	Femoral neck area (cm^2)	RSV_genus359	Bacteroidetes; unclassified	Bacteroidetes	NA	-196.67779103548	358.299170646718	0.638155815490668	0.741741466212792	0.267707402313069	298	10	10	6	-0.548920586895258
Microbiome → Measured Phenotypes (Linear)	none	DXXNKA	Femoral neck area (cm^2)	RSV_genus959	Proteobacteria; unclassified	Proteobacteria	NA	0.173333997249366	0.324469070221689	0.646628596396987	0.748544828652838	0.270162854204033	298	10	10	6	0.534208074535235
Microbiome → Measured Phenotypes (Linear)	none	DXXNKA	Femoral neck area (cm^2)	RSV_genus203	Actinobacteria; Senegalimassilia	Actinobacteria	Senegalimassilia	305.726505777161	574.705478135933	0.64792476558893	0.749457857095576	0.270492382056765	298	10	10	6	0.531970752686733
Microbiome → Measured Phenotypes (Linear)	none	DXXNKA	Femoral neck area (cm^2)	RSV_genus627	Firmicutes; Oribacterium	Firmicutes	Oribacterium	1.5470181608521	2.9221165476545	0.649406738055723	0.750727381413019	0.270950575474118	298	10	10	6	0.529416994710171
Microbiome → Measured Phenotypes (Linear)	none	DXXNKA	Femoral neck area (cm^2)	RSV_genus844	Proteobacteria; unclassified	Proteobacteria	NA	-33.1761621736238	62.8241915500906	0.650184004080401	0.751362506654324	0.271179803225616	298	10	10	6	-0.528079412644284
Microbiome → Measured Phenotypes (Linear)	none	DXXNKA	Femoral neck area (cm^2)	RSV_genus1314	Tenericutes; Acholeplasma	Tenericutes	Acholeplasma	1.69106095589802	3.22032259899642	0.65190534891999	0.752751081606158	0.271680964088538	298	10	10	6	0.52512160006113
Microbiome → Measured Phenotypes (Linear)	none	DXXNKA	Femoral neck area (cm^2)	RSV_genus716	Firmicutes; Solobacterium	Firmicutes	Solobacterium	1.3731538945026	2.62348727227115	0.652904293339986	0.753559475983573	0.271972727686342	298	10	10	6	0.523407873564357
Microbiome → Measured Phenotypes (Linear)	none	DXXNKA	Femoral neck area (cm^2)	RSV_genus1087	Proteobacteria; Peredibacter	Proteobacteria	Peredibacter	-0.657183093626233	1.26336195966842	0.654785600588726	0.755077685586312	0.272520675950568	298	10	10	6	-0.520185912356198
Microbiome → Measured Phenotypes (Linear)	none	DXXNKA	Femoral neck area (cm^2)	RSV_genus155	Actinobacteria; Verrucosispora	Actinobacteria	Verrucosispora	141.009896023873	272.987884260321	0.656917906518839	0.756899501452626	0.273178200998418	298	10	10	6	0.51654268981918
Microbiome → Measured Phenotypes (Linear)	none	DXXNKA	Femoral neck area (cm^2)	RSV_genus245	Bacteroidetes; Dysgonomonas	Bacteroidetes	Dysgonomonas	1512.22916096825	2931.77586680337	0.657349407649637	0.757224077980034	0.273295346315166	298	10	10	6	0.51580653831396
Microbiome → Measured Phenotypes (Linear)	none	DXXNKA	Femoral neck area (cm^2)	RSV_genus600	Firmicutes; Howardella	Firmicutes	Howardella	-50.3918635343462	97.9075487106048	0.65800532467782	0.757795053464916	0.273501421303291	298	10	10	6	-0.514688235973454
Microbiome → Measured Phenotypes (Linear)	none	DXXNKA	Femoral neck area (cm^2)	RSV_genus441	Cyanobacteria; unclassified	Cyanobacteria	NA	-71.8798124728389	140.624981807921	0.660086602668222	0.759315070662471	0.274050021959941	298	10	10	6	-0.51114539926497
Microbiome → Measured Phenotypes (Linear)	none	DXXNKA	Femoral neck area (cm^2)	RSV_genus37	Actinobacteria; Arcanobacterium	Actinobacteria	Arcanobacterium	34.3708347593935	67.6974140907482	0.66210797317575	0.760941680021267	0.274637093582409	298	10	10	6	0.507712668512265
Microbiome → Measured Phenotypes (Linear)	none	DXXNKA	Femoral neck area (cm^2)	RSV_genus1006	Proteobacteria; Comamonas	Proteobacteria	Comamonas	-1.94266082706142	3.86829868914505	0.665363732191888	0.763502111366806	0.275561197809472	298	10	10	6	-0.502200316773051
Microbiome → Measured Phenotypes (Linear)	none	DXXNKA	Femoral neck area (cm^2)	RSV_genus1257	Proteobacteria; Aliivibrio	Proteobacteria	Aliivibrio	-3.79607426920804	7.56110012799085	0.665450807997698	0.763556335390399	0.275580768203147	298	10	10	6	-0.502053167521899
Microbiome → Measured Phenotypes (Linear)	none	DXXNKA	Femoral neck area (cm^2)	RSV_genus1160	Proteobacteria; Shewanella	Proteobacteria	Shewanella	-6.41123213521253	12.8001360643207	0.666149965840295	0.764149225250415	0.275794752470594	298	10	10	6	-0.500872186279588
Microbiome → Measured Phenotypes (Linear)	none	DXXNKA	Femoral neck area (cm^2)	RSV_genus818	Proteobacteria; Bosea	Proteobacteria	Bosea	-0.179623906973162	0.358951129517465	0.66642180217357	0.764335450310844	0.275861964335434	298	10	10	6	-0.500413265768599
Microbiome → Measured Phenotypes (Linear)	none	DXXNKA	Femoral neck area (cm^2)	RSV_genus804	Proteobacteria; unclassified	Proteobacteria	NA	-7.8380357260213	15.7223509071207	0.667539255980429	0.765200995946865	0.276174354816966	298	10	10	6	-0.498528227255852
Microbiome → Measured Phenotypes (Linear)	none	DXXNKA	Femoral neck area (cm^2)	RSV_genus1275	Proteobacteria; Lysobacter	Proteobacteria	Lysobacter	21.0980584146242	42.5558393408538	0.669174769415389	0.766473441781083	0.27663360266056	298	10	10	6	0.495773523479067
Microbiome → Measured Phenotypes (Linear)	none	DXXNKA	Femoral neck area (cm^2)	RSV_genus567	Firmicutes; unclassified	Firmicutes	NA	-9.00282728739325	18.2253454547405	0.670245426437581	0.767334045044823	0.276944209353933	298	10	10	6	-0.493972929607849
Microbiome → Measured Phenotypes (Linear)	none	DXXNKA	Femoral neck area (cm^2)	RSV_genus332	Bacteroidetes; unclassified	Bacteroidetes	NA	-0.327527804929744	0.671051105923411	0.67375728475387	0.770133660126662	0.2779546391535	298	10	10	6	-0.488081760150061
Microbiome → Measured Phenotypes (Linear)	none	DXXNKA	Femoral neck area (cm^2)	RSV_genus761	Lentisphaerae; unclassified	Lentisphaerae	NA	4517.67361752459	9300.56204764612	0.675155834527886	0.771142998230926	0.278318926838976	298	10	10	6	0.485742000793164
Microbiome → Measured Phenotypes (Linear)	none	DXXNKA	Femoral neck area (cm^2)	RSV_genus649	Firmicutes; Peptoclostridium	Firmicutes	Peptoclostridium	-6.93000843248436	14.2898654351952	0.675623934995208	0.771521355924599	0.278455482714483	298	10	10	6	-0.484959670468002
Microbiome → Measured Phenotypes (Linear)	none	DXXNKA	Femoral neck area (cm^2)	RSV_genus866	Proteobacteria; Agaricicola	Proteobacteria	Agaricicola	0.191415188064271	0.397730367495033	0.677835590788557	0.773305986695723	0.279099587014415	298	10	10	6	0.481268728032594
Microbiome → Measured Phenotypes (Linear)	none	DXXNKA	Femoral neck area (cm^2)	RSV_genus956	Proteobacteria; unclassified	Proteobacteria	NA	2.95145132537122	6.20946526244135	0.681414333044613	0.776147252660058	0.280125049342247	298	10	10	6	0.475314894379618
Microbiome → Measured Phenotypes (Linear)	none	DXXNKA	Femoral neck area (cm^2)	RSV_genus300	Bacteroidetes; Rudanella	Bacteroidetes	Rudanella	-24.6778218526729	52.0241350009238	0.681993594951671	0.776562921406159	0.280275071425831	298	10	10	6	-0.474353333356425
Microbiome → Measured Phenotypes (Linear)	none	DXXNKA	Femoral neck area (cm^2)	RSV_genus1298	Saccharibacteria; unclassified	Saccharibacteria	NA	3.82618245714182	8.09566160902879	0.683037876686265	0.777401776854398	0.280577828954153	298	10	10	6	0.472621342383508
Microbiome → Measured Phenotypes (Linear)	none	DXXNKA	Femoral neck area (cm^2)	RSV_genus132	Actinobacteria; Micrococcus	Actinobacteria	Micrococcus	2.4861065137617	5.28367077446898	0.684302545793492	0.778297318588129	0.280901045549315	298	10	10	6	0.470526385893443
Microbiome → Measured Phenotypes (Linear)	none	DXXNKA	Femoral neck area (cm^2)	RSV_genus726	Firmicutes; Anaeroglobus	Firmicutes	Anaeroglobus	-1.55024608551382	3.3298314569372	0.687305569021985	0.780634750010768	0.281744665223748	298	10	10	6	-0.465562928803534
Microbiome → Measured Phenotypes (Linear)	none	DXXNKA	Femoral neck area (cm^2)	RSV_genus161	Actinobacteria; Kribbella	Actinobacteria	Kribbella	1.63703874115167	3.54904534994307	0.689915527156244	0.782625264045702	0.282463076376195	298	10	10	6	0.461261713992449
Microbiome → Measured Phenotypes (Linear)	none	DXXNKA	Femoral neck area (cm^2)	RSV_genus677	Firmicutes; Ruminococcaceae_UCG-007	Firmicutes	Ruminococcaceae_UCG-007	-155.364216467395	337.125898811496	0.690166180486648	0.782798159293743	0.28252547727979	298	10	10	6	-0.460849246572618
Microbiome → Measured Phenotypes (Linear)	none	DXXNKA	Femoral neck area (cm^2)	RSV_genus1307	Spirochaetae; Treponema_2	Spirochaetae	Treponema_2	-0.349343549120636	0.766316100210577	0.693194711000286	0.785131173162883	0.283367502582294	298	10	10	6	-0.455873952047516
Microbiome → Measured Phenotypes (Linear)	none	DXXNKA	Femoral neck area (cm^2)	RSV_genus1137	Proteobacteria; Rs-M59_termite_group	Proteobacteria	Rs-M59_termite_group	19.5631625388981	43.3209697927109	0.695812079576772	0.787175647197263	0.284105388837507	298	10	10	6	0.45158644029686
Microbiome → Measured Phenotypes (Linear)	none	DXXNKA	Femoral neck area (cm^2)	RSV_genus263	Bacteroidetes; Prevotella_7	Bacteroidetes	Prevotella_7	0.0553376431139939	0.122958842269806	0.696751622579608	0.787944941185914	0.284383040424614	298	10	10	6	0.450050131348566
Microbiome → Measured Phenotypes (Linear)	none	DXXNKA	Femoral neck area (cm^2)	RSV_genus538	Firmicutes; Clostridium_sensu_stricto_1	Firmicutes	Clostridium_sensu_stricto_1	5.58215558175882	12.6056932143832	0.701180133000748	0.791542294175012	0.28568138771647	298	10	10	6	0.442828132243417
Microbiome → Measured Phenotypes (Linear)	none	DXXNKA	Femoral neck area (cm^2)	RSV_genus993	Proteobacteria; Lautropia	Proteobacteria	Lautropia	-1.27374126652554	2.91534081126286	0.704823638918767	0.794462347658407	0.286735285830925	298	10	10	6	-0.436909901444347
Microbiome → Measured Phenotypes (Linear)	none	DXXNKA	Femoral neck area (cm^2)	RSV_genus477	Firmicutes; unclassified	Firmicutes	NA	-0.691087156513262	1.58548313329147	0.705456377017093	0.794955504893317	0.286913274858509	298	10	10	6	-0.435884268966369
Microbiome → Measured Phenotypes (Linear)	none	DXXNKA	Femoral neck area (cm^2)	RSV_genus1247	Proteobacteria; unclassified	Proteobacteria	NA	-74.7051793317017	171.63221099389	0.705839740071411	0.795232998134315	0.287013426997887	298	10	10	6	-0.435263164758515
Microbiome → Measured Phenotypes (Linear)	none	DXXNKA	Femoral neck area (cm^2)	RSV_genus580	Firmicutes; Mogibacterium	Firmicutes	Mogibacterium	1.55915176581698	3.59833431426309	0.707053509392932	0.796167723642801	0.287350785699202	298	10	10	6	0.433298195678154
Microbiome → Measured Phenotypes (Linear)	none	DXXNKA	Femoral neck area (cm^2)	RSV_genus673	Firmicutes; Ruminococcaceae_UCG-002	Firmicutes	Ruminococcaceae_UCG-002	-0.202360919097695	0.479081857609806	0.713815236759058	0.801337986875838	0.289216823668547	298	10	10	6	-0.422393200417351
Microbiome → Measured Phenotypes (Linear)	none	DXXNKA	Femoral neck area (cm^2)	RSV_genus10	Acidobacteria; Bryobacter	Acidobacteria	Bryobacter	-14.2165753733039	33.8136365031982	0.715031448125732	0.802291675214471	0.289561026385237	298	10	10	6	-0.420439114023104
Microbiome → Measured Phenotypes (Linear)	none	DXXNKA	Femoral neck area (cm^2)	RSV_genus319	Bacteroidetes; Capnocytophaga	Bacteroidetes	Capnocytophaga	-0.414461033840981	1.00275492821542	0.719472490554469	0.80578214550925	0.290820797852831	298	10	10	6	-0.413322360408229
Microbiome → Measured Phenotypes (Linear)	none	DXXNKA	Femoral neck area (cm^2)	RSV_genus298	Bacteroidetes; Pseudarcicella	Bacteroidetes	Pseudarcicella	110.981984596399	274.356986836772	0.724992469036991	0.809885320959403	0.292301705272776	298	10	10	6	0.40451670604776
Microbiome → Measured Phenotypes (Linear)	none	DXXNKA	Femoral neck area (cm^2)	RSV_genus1082	Proteobacteria; Zoogloea	Proteobacteria	Zoogloea	24.2669464692689	60.255487445876	0.726113192431842	0.810717172917179	0.29260193511952	298	10	10	6	0.40273421555284
Microbiome → Measured Phenotypes (Linear)	none	DXXNKA	Femoral neck area (cm^2)	RSV_genus193	Actinobacteria; Atopobium	Actinobacteria	Atopobium	0.369517222563167	0.921691506939258	0.727260021614677	0.811527874101288	0.292894531284001	298	10	10	6	0.40091204028803
Microbiome → Measured Phenotypes (Linear)	none	DXXNKA	Femoral neck area (cm^2)	RSV_genus941	Proteobacteria; unclassified	Proteobacteria	NA	-441.203408308781	1112.40774394671	0.729965770790259	0.813593402299612	0.293640016353348	298	10	10	6	-0.39662022375306
Microbiome → Measured Phenotypes (Linear)	none	DXXNKA	Femoral neck area (cm^2)	RSV_genus1076	Proteobacteria; Dechloromonas	Proteobacteria	Dechloromonas	0.910656821797277	2.31366848850993	0.73187454466732	0.815063967655161	0.294170768979699	298	10	10	6	0.393598662176432
Microbiome → Measured Phenotypes (Linear)	none	DXXNKA	Femoral neck area (cm^2)	RSV_genus1126	Proteobacteria; unclassified	Proteobacteria	NA	58.6819395702114	149.96513104098	0.73332630508134	0.816189136267241	0.29457686191103	298	10	10	6	0.391303892864107
Microbiome → Measured Phenotypes (Linear)	none	DXXNKA	Femoral neck area (cm^2)	RSV_genus353	Bacteroidetes; Sediminibacterium	Bacteroidetes	Sediminibacterium	-11.0739554289605	28.5539668011986	0.73553035772297	0.817855395144636	0.295178243734708	298	10	10	6	-0.387825464183691
Microbiome → Measured Phenotypes (Linear)	none	DXXNKA	Femoral neck area (cm^2)	RSV_genus1097	Proteobacteria; Desulfovibrio	Proteobacteria	Desulfovibrio	24.4815278678994	63.1691994364005	0.735702020121028	0.817996634196229	0.29522921936615	298	10	10	6	0.38755482238694
Microbiome → Measured Phenotypes (Linear)	none	DXXNKA	Femoral neck area (cm^2)	RSV_genus255	Bacteroidetes; Tannerella	Bacteroidetes	Tannerella	-1.22073702333223	3.16240288384334	0.736678758445757	0.818762993143265	0.295505811645665	298	10	10	6	-0.386015655870085
Microbiome → Measured Phenotypes (Linear)	none	DXXNKA	Femoral neck area (cm^2)	RSV_genus1228	Proteobacteria; Actinobacillus	Proteobacteria	Actinobacillus	-0.265756693816462	0.69041606979359	0.737372942545349	0.819344878353562	0.295715824143535	298	10	10	6	-0.384922520554764
Microbiome → Measured Phenotypes (Linear)	none	DXXNKA	Femoral neck area (cm^2)	RSV_genus1248	Proteobacteria; Pseudomonas	Proteobacteria	Pseudomonas	-0.12804713293257	0.33342017866291	0.737932822668139	0.819799219981133	0.295879803942993	298	10	10	6	-0.384041342206904
Microbiome → Measured Phenotypes (Linear)	none	DXXNKA	Femoral neck area (cm^2)	RSV_genus707	Firmicutes; Erysipelotrichaceae_UCG-003	Firmicutes	Erysipelotrichaceae_UCG-003	-1.19381110666412	3.12961816242639	0.739577120602597	0.820966445861703	0.296301076074367	298	10	10	6	-0.381455834132352
Microbiome → Measured Phenotypes (Linear)	none	DXXNKA	Femoral neck area (cm^2)	RSV_genus335	Bacteroidetes; Salinimicrobium	Bacteroidetes	Salinimicrobium	-0.525118330598523	1.39581551128541	0.742920910557779	0.823449836616561	0.297197375011658	298	10	10	6	-0.37620898059439
Microbiome → Measured Phenotypes (Linear)	none	DXXNKA	Femoral neck area (cm^2)	RSV_genus497	Firmicutes; Planifilum	Firmicutes	Planifilum	404.750892356706	1076.95129488757	0.743162622090209	0.823611553874044	0.297255741583951	298	10	10	6	0.375830266677902
Microbiome → Measured Phenotypes (Linear)	none	DXXNKA	Femoral neck area (cm^2)	RSV_genus742	Fusobacteria; Fusobacterium	Fusobacteria	Fusobacterium	0.13373104843747	0.357928255957802	0.744570889512937	0.824555463775619	0.29759641509255	298	10	10	6	0.37362529001688
Microbiome → Measured Phenotypes (Linear)	none	DXXNKA	Femoral neck area (cm^2)	RSV_genus299	Bacteroidetes; Rhodocytophaga	Bacteroidetes	Rhodocytophaga	2.27131906866062	6.09515631306743	0.745198597834392	0.825013768133592	0.297761825110367	298	10	10	6	0.372643284601436
Microbiome → Measured Phenotypes (Linear)	none	DXXNKA	Femoral neck area (cm^2)	RSV_genus313	Bacteroidetes; Crocinitomix	Bacteroidetes	Crocinitomix	-88.3804497094774	238.369478108509	0.746396382115587	0.825878286926597	0.298073844986386	298	10	10	6	-0.370770831948734
Microbiome → Measured Phenotypes (Linear)	none	DXXNKA	Femoral neck area (cm^2)	RSV_genus887	Proteobacteria; Gemmobacter	Proteobacteria	Gemmobacter	49.4137943684563	134.216335735577	0.748065065003892	0.827087890020255	0.298510411791376	298	10	10	6	0.368165276586061
Microbiome → Measured Phenotypes (Linear)	none	DXXNKA	Femoral neck area (cm^2)	RSV_genus737	Firmicutes; Selenomonas_4	Firmicutes	Selenomonas_4	-9.17736930576154	25.1758889425734	0.750396908496442	0.828778443348619	0.29912056190516	298	10	10	6	-0.364530099679708
Microbiome → Measured Phenotypes (Linear)	none	DXXNKA	Femoral neck area (cm^2)	RSV_genus166	Actinobacteria; Aestuariimicrobium	Actinobacteria	Aestuariimicrobium	392.00066159785	1087.75692003852	0.753067436531335	0.830526513669307	0.299751470902336	298	10	10	6	0.360375240438799
Microbiome → Measured Phenotypes (Linear)	none	DXXNKA	Femoral neck area (cm^2)	RSV_genus259	Bacteroidetes; Prevotella	Bacteroidetes	Prevotella	0.0883127772157668	0.247536784772332	0.755391668023033	0.83217575199336	0.300346709712135	298	10	10	6	0.356766277371628
Microbiome → Measured Phenotypes (Linear)	none	DXXNKA	Femoral neck area (cm^2)	RSV_genus1077	Proteobacteria; Methyloversatilis	Proteobacteria	Methyloversatilis	110.835002187549	313.514978054972	0.757483488699509	0.833822252867923	0.300940960528779	298	10	10	6	0.353523786567274
Microbiome → Measured Phenotypes (Linear)	none	DXXNKA	Femoral neck area (cm^2)	RSV_genus432	Cyanobacteria; Leptolyngbya	Cyanobacteria	Leptolyngbya	-183.991607373328	523.223570955833	0.758693818649526	0.834709537891596	0.301261197133605	298	10	10	6	-0.351650073862707
Microbiome → Measured Phenotypes (Linear)	none	DXXNKA	Femoral neck area (cm^2)	RSV_genus303	Bacteroidetes; Spirosoma	Bacteroidetes	Spirosoma	-1875.18168324813	5430.98261690219	0.762820331016648	0.837533485010961	0.30228040878892	298	10	10	6	-0.345274845368172
Microbiome → Measured Phenotypes (Linear)	none	DXXNKA	Femoral neck area (cm^2)	RSV_genus592	Firmicutes; Catonella	Firmicutes	Catonella	-2.806460485999	8.19859239004167	0.764743766870103	0.839010627515877	0.302813535222928	298	10	10	6	-0.34231003963654
Microbiome → Measured Phenotypes (Linear)	none	DXXNKA	Femoral neck area (cm^2)	RSV_genus714	Firmicutes; unclassified	Firmicutes	NA	-11.9300341242538	35.2902022860328	0.767508994163383	0.840974429364534	0.303522305482525	298	10	10	6	-0.338055135744446
Microbiome → Measured Phenotypes (Linear)	none	DXXNKA	Femoral neck area (cm^2)	RSV_genus712	Firmicutes; Holdemania	Firmicutes	Holdemania	102.504998777717	306.623610896678	0.769952578622761	0.842738541633413	0.304159004297951	298	10	10	6	0.334302366598434
Microbiome → Measured Phenotypes (Linear)	none	DXXNKA	Femoral neck area (cm^2)	RSV_genus733	Firmicutes; unclassified	Firmicutes	NA	1.55099362449483	4.68477676698788	0.772060164623416	0.844364486068639	0.304745835937932	298	10	10	6	0.3310709776876
Microbiome → Measured Phenotypes (Linear)	none	DXXNKA	Femoral neck area (cm^2)	RSV_genus674	Firmicutes; Ruminococcaceae_UCG-003	Firmicutes	Ruminococcaceae_UCG-003	13.4106351952455	40.6377050910989	0.772756296250117	0.84482957882713	0.304913696007622	298	10	10	6	0.330004737353708
Microbiome → Measured Phenotypes (Linear)	none	DXXNKA	Femoral neck area (cm^2)	RSV_genus574	Firmicutes; Fusibacter	Firmicutes	Fusibacter	-1617.08979966039	4900.40095992146	0.772765056004993	0.844832854953016	0.304914878418463	298	10	10	6	-0.329991323747987
Microbiome → Measured Phenotypes (Linear)	none	DXXNKA	Femoral neck area (cm^2)	RSV_genus1192	Proteobacteria; Providencia	Proteobacteria	Providencia	-210.429766718461	639.475250229344	0.773369263260465	0.845266472884356	0.305071378675335	298	10	10	6	-0.329066319052991
Microbiome → Measured Phenotypes (Linear)	none	DXXNKA	Femoral neck area (cm^2)	RSV_genus897	Proteobacteria; Rhodobacter	Proteobacteria	Rhodobacter	140.991187365895	429.976496700825	0.774128588979617	0.845774788479888	0.30525483861904	298	10	10	6	0.327904405119139
Microbiome → Measured Phenotypes (Linear)	none	DXXNKA	Femoral neck area (cm^2)	RSV_genus766	unclassified	NA	NA	-0.0890239339978754	0.272376976398232	0.774823969426654	0.846252221166584	0.305427152383548	298	10	10	6	-0.326840892262924
Microbiome → Measured Phenotypes (Linear)	none	DXXNKA	Femoral neck area (cm^2)	RSV_genus665	Firmicutes; Oscillospira	Firmicutes	Oscillospira	-8.49658908469172	26.1642781108474	0.776198618568424	0.847291251902936	0.305802156656631	298	10	10	6	-0.324740053927539
Microbiome → Measured Phenotypes (Linear)	none	DXXNKA	Femoral neck area (cm^2)	RSV_genus440	Cyanobacteria; unclassified	Cyanobacteria	NA	-5.16178850241783	16.1382409832053	0.7794046451271	0.849548181483905	0.30661672181558	298	10	10	6	-0.319848272670459
Microbiome → Measured Phenotypes (Linear)	none	DXXNKA	Femoral neck area (cm^2)	RSV_genus1284	Proteobacteria; Thermomonas	Proteobacteria	Thermomonas	-0.074149244354647	0.233712066056402	0.781098947658674	0.850695676330818	0.307030872673564	298	10	10	6	-0.317267506149008
Microbiome → Measured Phenotypes (Linear)	none	DXXNKA	Femoral neck area (cm^2)	RSV_genus1280	Proteobacteria; Rhodanobacter	Proteobacteria	Rhodanobacter	1171.90169849013	3727.27091677819	0.782975401000339	0.852011379273598	0.307505732760362	298	10	10	6	0.314412803538067
Microbiome → Measured Phenotypes (Linear)	none	DXXNKA	Femoral neck area (cm^2)	RSV_genus757	Gemmatimonadetes; unclassified	Gemmatimonadetes	NA	9.73081793405081	30.9692851966242	0.783109674099154	0.852111585836538	0.307541899052637	298	10	10	6	0.314208670696458
Microbiome → Measured Phenotypes (Linear)	none	DXXNKA	Femoral neck area (cm^2)	RSV_genus375	Bacteroidetes; unclassified	Bacteroidetes	NA	-23.2948200261955	74.2094917432525	0.783308649672045	0.852285438779878	0.30760464560513	298	10	10	6	-0.313906206321829
Microbiome → Measured Phenotypes (Linear)	none	DXXNKA	Femoral neck area (cm^2)	RSV_genus687	Firmicutes; Subdoligranulum	Firmicutes	Subdoligranulum	-0.572164608717021	1.8375196311679	0.784972370204357	0.853461113917084	0.308028967220251	298	10	10	6	-0.311378773326826
Microbiome → Measured Phenotypes (Linear)	none	DXXNKA	Femoral neck area (cm^2)	RSV_genus204	Actinobacteria; Slackia	Actinobacteria	Slackia	74.6112457761926	240.819302109732	0.785997722804329	0.854101910833296	0.308260241977917	298	10	10	6	0.309822531344249
Microbiome → Measured Phenotypes (Linear)	none	DXXNKA	Femoral neck area (cm^2)	RSV_genus320	Bacteroidetes; Chryseobacterium	Bacteroidetes	Chryseobacterium	4.50803884453348	14.6058578126345	0.786773401227406	0.854685043581675	0.308470704733989	298	10	10	6	0.308645948931113
Microbiome → Measured Phenotypes (Linear)	none	DXXNKA	Femoral neck area (cm^2)	RSV_genus371	Bacteroidetes; Pedobacter	Bacteroidetes	Pedobacter	-81.1508746521643	264.438985343715	0.787938786783665	0.855439476569462	0.308742992727286	298	10	10	6	-0.306879390520597
Microbiome → Measured Phenotypes (Linear)	none	DXXNKA	Femoral neck area (cm^2)	RSV_genus1008	Proteobacteria; Delftia	Proteobacteria	Delftia	-1.55441721613565	5.24778782266201	0.795000199341768	0.860643548740938	0.310621232930828	298	10	10	6	-0.296204280482353
Microbiome → Measured Phenotypes (Linear)	none	DXXNKA	Femoral neck area (cm^2)	RSV_genus735	Firmicutes; Selenomonas	Firmicutes	Selenomonas	-1.29210387349121	4.44317063654159	0.798582896744622	0.86338230293521	0.311609696977022	298	10	10	6	-0.290806718712234
Microbiome → Measured Phenotypes (Linear)	none	DXXNKA	Femoral neck area (cm^2)	RSV_genus662	Firmicutes; Intestinimonas	Firmicutes	Intestinimonas	2.1393896938775	7.37510065014971	0.799064039238644	0.86372259568431	0.311732514551659	298	10	10	6	0.290082779254555
Microbiome → Measured Phenotypes (Linear)	none	DXXNKA	Femoral neck area (cm^2)	RSV_genus151	Actinobacteria; Micromonospora	Actinobacteria	Micromonospora	-8.00686780330806	27.7916471019766	0.800380315364168	0.8647373036429	0.312098740311002	298	10	10	6	-0.288103392142548
Microbiome → Measured Phenotypes (Linear)	none	DXXNKA	Femoral neck area (cm^2)	RSV_genus22	Acidobacteria; unclassified	Acidobacteria	NA	-23.0597625133921	80.0398854796639	0.800380315364169	0.8647373036429	0.312098740311002	298	10	10	6	-0.288103392142547
Microbiome → Measured Phenotypes (Linear)	none	DXXNKA	Femoral neck area (cm^2)	RSV_genus625	Firmicutes; Moryella	Firmicutes	Moryella	-26.6590069342366	92.5685765285697	0.8004544408016	0.864760028892116	0.31210694224889	298	10	10	6	-0.287991972373139
Microbiome → Measured Phenotypes (Linear)	none	DXXNKA	Femoral neck area (cm^2)	RSV_genus1106	Proteobacteria; unclassified	Proteobacteria	NA	1.10022402152138	3.85035339950631	0.801949209874478	0.865819755066169	0.312489415865563	298	10	10	6	0.285746243880484
Microbiome → Measured Phenotypes (Linear)	none	DXXNKA	Femoral neck area (cm^2)	RSV_genus372	Bacteroidetes; Solitalea	Bacteroidetes	Solitalea	26.9175333330444	95.2772237907076	0.804100348913941	0.86740722806463	0.313062362494569	298	10	10	6	0.282518027521176
Microbiome → Measured Phenotypes (Linear)	none	DXXNKA	Femoral neck area (cm^2)	RSV_genus1332	Verrucomicrobia; unclassified	Verrucomicrobia	NA	-13.1876428814842	48.8122033958946	0.812353740030155	0.873446360575386	0.31524199050557	298	10	10	6	-0.270171022080789
Microbiome → Measured Phenotypes (Linear)	none	DXXNKA	Femoral neck area (cm^2)	RSV_genus283	Bacteroidetes; Adhaeribacter	Bacteroidetes	Adhaeribacter	0.861210287233593	3.19185377650624	0.812592268927518	0.87358525703583	0.315292120655103	298	10	10	6	0.269815081622023
Microbiome → Measured Phenotypes (Linear)	none	DXXNKA	Femoral neck area (cm^2)	RSV_genus1071	Proteobacteria; 12up	Proteobacteria	12up	-295.882851571554	1100.42451058241	0.813218627610985	0.873995837780168	0.315440306390313	298	10	10	6	-0.2688806444478
Microbiome → Measured Phenotypes (Linear)	none	DXXNKA	Femoral neck area (cm^2)	RSV_genus1346	Verrucomicrobia; unclassified	Verrucomicrobia	NA	3.63199761716603	13.6133040152719	0.814615685292411	0.874959063576	0.315787951341268	298	10	10	6	0.266797657136836
Microbiome → Measured Phenotypes (Linear)	none	DXXNKA	Femoral neck area (cm^2)	RSV_genus387	Chlamydiae; unclassified	Chlamydiae	NA	411.633423353059	1551.56838419188	0.815619849591807	0.875608917449867	0.316022494912554	298	10	10	6	0.265301502368171
Microbiome → Measured Phenotypes (Linear)	none	DXXNKA	Femoral neck area (cm^2)	RSV_genus1098	Proteobacteria; unclassified	Proteobacteria	NA	24.4200195958505	95.0051523280105	0.821175738862961	0.879767705087612	0.317523473738717	298	10	10	6	0.257038897338315
Microbiome → Measured Phenotypes (Linear)	none	DXXNKA	Femoral neck area (cm^2)	RSV_genus989	Proteobacteria; Pusillimonas	Proteobacteria	Pusillimonas	0.520797369087193	2.06105335655051	0.824110258832184	0.881707438526615	0.318223557290452	298	10	10	6	0.252685049337503
Microbiome → Measured Phenotypes (Linear)	none	DXXNKA	Femoral neck area (cm^2)	RSV_genus362	Bacteroidetes; Haliscomenobacter	Bacteroidetes	Haliscomenobacter	11.6145180664506	46.7697134612136	0.82704746830963	0.883688196694634	0.318938447380766	298	10	10	6	0.248334171986805
Microbiome → Measured Phenotypes (Linear)	none	DXXNKA	Femoral neck area (cm^2)	RSV_genus675	Firmicutes; Ruminococcaceae_UCG-004	Firmicutes	Ruminococcaceae_UCG-004	-71.7246929163794	297.863669173685	0.832146559307317	0.887085854710051	0.320164721281698	298	10	10	6	-0.240797050259112
Microbiome → Measured Phenotypes (Linear)	none	DXXNKA	Femoral neck area (cm^2)	RSV_genus820	Proteobacteria; unclassified	Proteobacteria	NA	-35.6263608709889	152.260470577071	0.836768110673373	0.890252621078642	0.321307662369509	298	10	10	6	-0.233982994640462
Microbiome → Measured Phenotypes (Linear)	none	DXXNKA	Femoral neck area (cm^2)	RSV_genus796	Proteobacteria; Caulobacter	Proteobacteria	Caulobacter	-9.80597495387089	42.388551125412	0.838566689899768	0.891473873020942	0.321748433446677	298	10	10	6	-0.231335459540918
Microbiome → Measured Phenotypes (Linear)	none	DXXNKA	Femoral neck area (cm^2)	RSV_genus1045	Proteobacteria; Undibacterium	Proteobacteria	Undibacterium	-144.850720839417	627.232928895057	0.838838137377559	0.891666943691193	0.321818116011223	298	10	10	6	-0.230936091149724
Microbiome → Measured Phenotypes (Linear)	none	DXXNKA	Femoral neck area (cm^2)	RSV_genus526	Firmicutes; unclassified	Firmicutes	NA	-12.8186240872955	56.7808941155518	0.84236233928061	0.894276792959035	0.322760056026374	298	10	10	6	-0.225755939334259
Microbiome → Measured Phenotypes (Linear)	none	DXXNKA	Femoral neck area (cm^2)	RSV_genus566	Firmicutes; Murdochiella	Firmicutes	Murdochiella	-5.63959451757521	25.1636356133568	0.843478726116314	0.895055626852564	0.323041150731156	298	10	10	6	-0.224116840834467
Microbiome → Measured Phenotypes (Linear)	none	DXXNKA	Femoral neck area (cm^2)	RSV_genus374	Bacteroidetes; unclassified	Bacteroidetes	NA	-1.92478722546161	8.64585664997163	0.84449507075879	0.895704178419698	0.32327522427728	298	10	10	6	-0.222625391952101
Microbiome → Measured Phenotypes (Linear)	none	DXXNKA	Femoral neck area (cm^2)	RSV_genus63	Actinobacteria; Williamsia	Actinobacteria	Williamsia	-1.94518954765293	8.94434317769431	0.848007161684598	0.898071202005695	0.324129524278406	298	10	10	6	-0.217477070032812
Microbiome → Measured Phenotypes (Linear)	none	DXXNKA	Femoral neck area (cm^2)	RSV_genus558	Firmicutes; Eubacterium	Firmicutes	Eubacterium	-54.5713422124562	255.371783532488	0.850591787912266	0.899949586576959	0.324807465956233	298	10	10	6	-0.213693703578312
Microbiome → Measured Phenotypes (Linear)	none	DXXNKA	Femoral neck area (cm^2)	RSV_genus1303	Spirochaetae; unclassified	Spirochaetae	NA	32.146194875641	151.288915835155	0.851420113981435	0.900404994744783	0.324971830688628	298	10	10	6	0.212482155075177
Microbiome → Measured Phenotypes (Linear)	none	DXXNKA	Femoral neck area (cm^2)	RSV_genus1191	Proteobacteria; Proteus	Proteobacteria	Proteus	60.5592890683678	288.415413811991	0.853136977553117	0.901627932941943	0.325413210364518	298	10	10	6	0.209972443108899
Microbiome → Measured Phenotypes (Linear)	none	DXXNKA	Femoral neck area (cm^2)	RSV_genus274	Bacteroidetes; Rikenellaceae_RC9_gut_group	Bacteroidetes	Rikenellaceae_RC9_gut_group	2.33313605809774	11.2035783185263	0.854316607344762	0.902390209912717	0.325688329387769	298	10	10	6	0.208249185373182
Microbiome → Measured Phenotypes (Linear)	none	DXXNKA	Femoral neck area (cm^2)	RSV_genus609	Firmicutes; Lachnospiraceae_AC2044_group	Firmicutes	Lachnospiraceae_AC2044_group	-2.62114524470336	13.0493512340656	0.859378988399483	0.905863072098137	0.326941745782294	298	10	10	6	-0.200864027466807
Microbiome → Measured Phenotypes (Linear)	none	DXXNKA	Femoral neck area (cm^2)	RSV_genus741	Fusobacteria; Cetobacterium	Fusobacteria	Cetobacterium	-5.27484407807848	26.621017689128	0.86124505068264	0.907194870334562	0.327422414940645	298	10	10	6	-0.198145846251127
Microbiome → Measured Phenotypes (Linear)	none	DXXNKA	Femoral neck area (cm^2)	RSV_genus624	Firmicutes; Marvinbryantia	Firmicutes	Marvinbryantia	0.295832611573855	1.49951979101309	0.861836409582235	0.907576545183531	0.32756016803522	298	10	10	6	0.197284899703783
Microbiome → Measured Phenotypes (Linear)	none	DXXNKA	Femoral neck area (cm^2)	RSV_genus485	Firmicutes; unclassified	Firmicutes	NA	37.668601883826	193.926770920318	0.86392810084084	0.909060848340533	0.328095878873169	298	10	10	6	0.194241371137477
Microbiome → Measured Phenotypes (Linear)	none	DXXNKA	Femoral neck area (cm^2)	RSV_genus326	Bacteroidetes; Flavobacterium	Bacteroidetes	Flavobacterium	-2.07794235296564	10.9142410530311	0.866578857545229	0.91098039745373	0.32878867755049	298	10	10	6	-0.190388167429063
Microbiome → Measured Phenotypes (Linear)	none	DXXNKA	Femoral neck area (cm^2)	RSV_genus644	Firmicutes; Peptococcus	Firmicutes	Peptococcus	-1.08666797786333	5.78464906559419	0.868323944998143	0.9121929907901	0.329226323586108	298	10	10	6	-0.187853742818487
Microbiome → Measured Phenotypes (Linear)	none	DXXNKA	Femoral neck area (cm^2)	RSV_genus1079	Proteobacteria; Propionivibrio	Proteobacteria	Propionivibrio	66.398826358469	358.665632072762	0.870202564163876	0.913516992373418	0.329704178796682	298	10	10	6	0.185127373299594
Microbiome → Measured Phenotypes (Linear)	none	DXXNKA	Femoral neck area (cm^2)	RSV_genus613	Firmicutes; Lachnospiraceae_ND3007_group	Firmicutes	Lachnospiraceae_ND3007_group	-0.859574679346907	4.79419955174009	0.87422625580943	0.916377901450639	0.330736730665768	298	10	10	6	-0.179294722731122
Microbiome → Measured Phenotypes (Linear)	none	DXXNKA	Femoral neck area (cm^2)	RSV_genus57	Actinobacteria; Mycobacterium	Actinobacteria	Mycobacterium	-0.0931997635484537	0.542675953578833	0.879446384664261	0.920062335863712	0.332066507158854	298	10	10	6	-0.171741096936065
Microbiome → Measured Phenotypes (Linear)	none	DXXNKA	Femoral neck area (cm^2)	RSV_genus738	Firmicutes; Sporomusa	Firmicutes	Sporomusa	-185.838241788267	1082.8667905883	0.879532298973343	0.920117310035891	0.332086348294207	298	10	10	6	-0.17161690006885
Microbiome → Measured Phenotypes (Linear)	none	DXXNKA	Femoral neck area (cm^2)	RSV_genus918	Proteobacteria; unclassified	Proteobacteria	NA	379.636515525795	2258.0131959917	0.881946486327115	0.921814016599651	0.332698719217719	298	10	10	6	0.168128563730144
Microbiome → Measured Phenotypes (Linear)	none	DXXNKA	Femoral neck area (cm^2)	RSV_genus587	Firmicutes; Anaerosporobacter	Firmicutes	Anaerosporobacter	117.45469205119	700.519930031304	0.882265470633336	0.922035660772458	0.332778714456549	298	10	10	6	0.167667880692476
Microbiome → Measured Phenotypes (Linear)	none	DXXNKA	Femoral neck area (cm^2)	RSV_genus1215	Proteobacteria; Halomonas	Proteobacteria	Halomonas	0.537032771795704	3.25546265183097	0.884138703998794	0.923420599152841	0.333278562817554	298	10	10	6	0.164963579445048
Microbiome → Measured Phenotypes (Linear)	none	DXXNKA	Femoral neck area (cm^2)	RSV_genus1051	Proteobacteria; Methylophilus	Proteobacteria	Methylophilus	-10.1036432561202	62.4712199464554	0.886378264879597	0.924916175986723	0.333818342521664	298	10	10	6	-0.161732766941004
Microbiome → Measured Phenotypes (Linear)	none	DXXNKA	Femoral neck area (cm^2)	RSV_genus1015	Proteobacteria; Limnohabitans	Proteobacteria	Limnohabitans	11.8406614747574	73.4430421464533	0.886732223848267	0.925173569704267	0.333911240393273	298	10	10	6	0.161222372177147
Microbiome → Measured Phenotypes (Linear)	none	DXXNKA	Femoral neck area (cm^2)	RSV_genus111	Actinobacteria; Candidatus_Limnoluna	Actinobacteria	Candidatus_Limnoluna	9.08701646201397	56.3632474780197	0.886732223848266	0.925173569704267	0.333911240393273	298	10	10	6	0.161222372177148
Microbiome → Measured Phenotypes (Linear)	none	DXXNKA	Femoral neck area (cm^2)	RSV_genus6	Acidobacteria; unclassified	Acidobacteria	NA	23.4445196933076	145.417285310425	0.886732223848267	0.925173569704267	0.333911240393273	298	10	10	6	0.161222372177147
Microbiome → Measured Phenotypes (Linear)	none	DXXNKA	Femoral neck area (cm^2)	RSV_genus900	Proteobacteria; Tabrizicola	Proteobacteria	Tabrizicola	14.471923855502	89.7637446966762	0.886732223848267	0.925173569704267	0.333911240393273	298	10	10	6	0.161222372177147
Microbiome → Measured Phenotypes (Linear)	none	DXXNKA	Femoral neck area (cm^2)	RSV_genus968	Proteobacteria; Sandaracinobacter	Proteobacteria	Sandaracinobacter	8.37304117338202	51.9347349893964	0.886732223848266	0.925173569704267	0.333911240393273	298	10	10	6	0.161222372177148
Microbiome → Measured Phenotypes (Linear)	none	DXXNKA	Femoral neck area (cm^2)	RSV_genus1075	Proteobacteria; Candidatus_Accumulibacter	Proteobacteria	Candidatus_Accumulibacter	0.979028928531669	6.18506331966068	0.888767189296511	0.926530512276601	0.334400984579994	298	10	10	6	0.158289232936322
Microbiome → Measured Phenotypes (Linear)	none	DXXNKA	Femoral neck area (cm^2)	RSV_genus499	Firmicutes; Abiotrophia	Firmicutes	Abiotrophia	-0.280558585060944	1.84060393800003	0.892838164339464	0.92936140241575	0.335422702091966	298	10	10	6	-0.15242746104618
Microbiome → Measured Phenotypes (Linear)	none	DXXNKA	Femoral neck area (cm^2)	RSV_genus511	Firmicutes; Granulicatella	Firmicutes	Granulicatella	0.0389996657649909	0.264450084938584	0.896282131669882	0.931742142821869	0.336281952732162	298	10	10	6	0.147474582108938
Microbiome → Measured Phenotypes (Linear)	none	DXXNKA	Femoral neck area (cm^2)	RSV_genus630	Firmicutes; Shuttleworthia	Firmicutes	Shuttleworthia	-1.75494588598847	11.9808297490318	0.896974516742921	0.932190885348942	0.336443911718821	298	10	10	6	-0.146479494555066
Microbiome → Measured Phenotypes (Linear)	none	DXXNKA	Femoral neck area (cm^2)	RSV_genus578	Firmicutes; Family_XIII_UCG-001	Firmicutes	Family_XIII_UCG-001	2.63372727927602	18.638285300622	0.900575680746987	0.934669951208605	0.337338649726178	298	10	10	6	0.141307380845175
Microbiome → Measured Phenotypes (Linear)	none	DXXNKA	Femoral neck area (cm^2)	RSV_genus53	Actinobacteria; Corynebacterium_1	Actinobacteria	Corynebacterium_1	-0.075906879108553	0.548962241179619	0.902689960950329	0.936024227941032	0.337827431764887	298	10	10	6	-0.138273406464975
Microbiome → Measured Phenotypes (Linear)	none	DXXNKA	Femoral neck area (cm^2)	RSV_genus652	Firmicutes; Terrisporobacter	Firmicutes	Terrisporobacter	53.6267027648826	394.363039662097	0.904286887748852	0.937172751481808	0.338241953896388	298	10	10	6	0.135983085054907
Microbiome → Measured Phenotypes (Linear)	none	DXXNKA	Femoral neck area (cm^2)	RSV_genus1333	Verrucomicrobia; Opitutus	Verrucomicrobia	Opitutus	-3.8092744026208	28.0712425669285	0.904484151798712	0.937310777431118	0.338291769863304	298	10	10	6	-0.135700241752341
Microbiome → Measured Phenotypes (Linear)	none	DXXNKA	Femoral neck area (cm^2)	RSV_genus51	Actinobacteria; Scardovia	Actinobacteria	Scardovia	-0.250062175263314	1.96146250102256	0.910216719047288	0.941334910053116	0.339744149351132	298	10	10	6	-0.127487614539126
Microbiome → Measured Phenotypes (Linear)	none	DXXNKA	Femoral neck area (cm^2)	RSV_genus1063	Proteobacteria; Neisseria	Proteobacteria	Neisseria	0.0275512857738813	0.217941213295027	0.910965302889658	0.941794616022576	0.339910065234924	298	10	10	6	0.126416134687592
Microbiome → Measured Phenotypes (Linear)	none	DXXNKA	Femoral neck area (cm^2)	RSV_genus543	Firmicutes; Clostridium_sensu_stricto_2	Firmicutes	Clostridium_sensu_stricto_2	-1076.08427361433	8585.62135436155	0.91172034370596	0.942331509648016	0.340103839486913	298	10	10	6	-0.125335631423773
Microbiome → Measured Phenotypes (Linear)	none	DXXNKA	Femoral neck area (cm^2)	RSV_genus876	Proteobacteria; Aquabacter	Proteobacteria	Aquabacter	-185.671542346921	1532.17398215903	0.914624416839902	0.944347665061817	0.340831505059183	298	10	10	6	-0.121181761672578
Microbiome → Measured Phenotypes (Linear)	none	DXXNKA	Femoral neck area (cm^2)	RSV_genus135	Actinobacteria; Rothia	Actinobacteria	Rothia	0.014684776593245	0.122825908539063	0.915760471842926	0.945061351436627	0.341089086890818	298	10	10	6	0.119557646818258
Microbiome → Measured Phenotypes (Linear)	none	DXXNKA	Femoral neck area (cm^2)	RSV_genus153	Actinobacteria; Plantactinospora	Actinobacteria	Plantactinospora	-1.32270941057589	11.1527627780633	0.916431010104606	0.945440522638126	0.341225936375455	298	10	10	6	-0.118599259833407
Microbiome → Measured Phenotypes (Linear)	none	DXXNKA	Femoral neck area (cm^2)	RSV_genus508	Firmicutes; Atopostipes	Firmicutes	Atopostipes	-0.222089451005823	1.87463820997343	0.916521059330838	0.945480191484244	0.341240253552303	298	10	10	6	-0.118470566653482
Microbiome → Measured Phenotypes (Linear)	none	DXXNKA	Femoral neck area (cm^2)	RSV_genus256	Bacteroidetes; Alloprevotella	Bacteroidetes	Alloprevotella	-0.0376510135522217	0.318366458685694	0.916666212010361	0.945576697210173	0.341275084148101	298	10	10	6	-0.118263128935302
Microbiome → Measured Phenotypes (Linear)	none	DXXNKA	Femoral neck area (cm^2)	RSV_genus663	Firmicutes; unclassified	Firmicutes	NA	0.641895472604377	5.4667572149961	0.917257667063494	0.945980450449823	0.341420805718063	298	10	10	6	0.117417958647142
Microbiome → Measured Phenotypes (Linear)	none	DXXNKA	Femoral neck area (cm^2)	RSV_genus1311	Synergistetes; Pyramidobacter	Synergistetes	Pyramidobacter	-3.03511339960912	26.349079335218	0.91881820734468	0.946912264736617	0.34175711370881	298	10	10	6	-0.115188593916161
Microbiome → Measured Phenotypes (Linear)	none	DXXNKA	Femoral neck area (cm^2)	RSV_genus1133	Proteobacteria; Campylobacter	Proteobacteria	Campylobacter	-0.154899071284542	1.3656015288167	0.920050202502703	0.9476661402013	0.342029200482317	298	10	10	6	-0.113429187076821
Microbiome → Measured Phenotypes (Linear)	none	DXXNKA	Femoral neck area (cm^2)	RSV_genus1281	Proteobacteria; Silanimonas	Proteobacteria	Silanimonas	-26.8898878917934	253.688190564122	0.925259272746154	0.951287908499509	0.343336359684085	298	10	10	6	-0.105995820428215
Microbiome → Measured Phenotypes (Linear)	none	DXXNKA	Femoral neck area (cm^2)	RSV_genus1202	Proteobacteria; Diplorickettsia	Proteobacteria	Diplorickettsia	-17.2363200764559	170.665032341612	0.928767142069393	0.953797385967933	0.344242073770241	298	10	10	6	-0.100995030088851
Microbiome → Measured Phenotypes (Linear)	none	DXXNKA	Femoral neck area (cm^2)	RSV_genus1282	Proteobacteria; Stenotrophomonas	Proteobacteria	Stenotrophomonas	0.0505224227247488	0.503677564262585	0.929249927617105	0.954112714863275	0.344355881455657	298	10	10	6	0.100307074028038
Microbiome → Measured Phenotypes (Linear)	none	DXXNKA	Femoral neck area (cm^2)	RSV_genus88	Actinobacteria; Brevibacterium	Actinobacteria	Brevibacterium	1.20532459066338	13.0438704080569	0.934798523202514	0.95789093948529	0.345719508467207	298	10	10	6	0.0924054404832848
Microbiome → Measured Phenotypes (Linear)	none	DXXNKA	Femoral neck area (cm^2)	RSV_genus172	Actinobacteria; Tessaracoccus	Actinobacteria	Tessaracoccus	-16.8037075489476	185.655034275094	0.93613017090424	0.958793039400853	0.346045092024313	298	10	10	6	-0.0905103791801775
Microbiome → Measured Phenotypes (Linear)	none	DXXNKA	Femoral neck area (cm^2)	RSV_genus964	Proteobacteria; Blastomonas	Proteobacteria	Blastomonas	2.81455310033962	31.1210648888537	0.93618044568354	0.958814704470631	0.346052911324993	298	10	10	6	0.0904388429634899
Microbiome → Measured Phenotypes (Linear)	none	DXXNKA	Femoral neck area (cm^2)	RSV_genus1017	Proteobacteria; Ottowia	Proteobacteria	Ottowia	0.111481738146458	1.25338245951127	0.937230615261797	0.95959830965436	0.346335728071434	298	10	10	6	0.0889447090155772
Microbiome → Measured Phenotypes (Linear)	none	DXXNKA	Femoral neck area (cm^2)	RSV_genus802	Proteobacteria; Woodsholea	Proteobacteria	Woodsholea	0.0350676898106195	0.394708070817513	0.937300969269376	0.959620029461453	0.346343567127764	298	10	10	6	0.0888446231615885
Microbiome → Measured Phenotypes (Linear)	none	DXXNKA	Femoral neck area (cm^2)	RSV_genus390	Chlorobi; unclassified	Chlorobi	NA	0.0540360286422178	0.617352031086494	0.93822605732017	0.96022182023064	0.346560763888217	298	10	10	6	0.0875287128271343
Microbiome → Measured Phenotypes (Linear)	none	DXXNKA	Femoral neck area (cm^2)	RSV_genus695	Firmicutes; Caldanaerobius	Firmicutes	Caldanaerobius	6.55240766469295	77.2250969217757	0.940110979679615	0.961466256752784	0.347009902683689	298	10	10	6	0.0848481636912692
Microbiome → Measured Phenotypes (Linear)	none	DXXNKA	Femoral neck area (cm^2)	RSV_genus686	Firmicutes; Saccharofermentans	Firmicutes	Saccharofermentans	-6.60733152481764	79.7416696006522	0.941509999628597	0.962366649296835	0.347334870020706	298	10	10	6	-0.0828592072113274
Microbiome → Measured Phenotypes (Linear)	none	DXXNKA	Femoral neck area (cm^2)	RSV_genus740	Firmicutes; Veillonella	Firmicutes	Veillonella	-0.0205202643098726	0.248581557451098	0.941727930706948	0.96250887236888	0.347386200802252	298	10	10	6	-0.0825494236993402
Microbiome → Measured Phenotypes (Linear)	none	DXXNKA	Femoral neck area (cm^2)	RSV_genus991	Proteobacteria; Burkholderia	Proteobacteria	Burkholderia	0.0472885438134483	0.591030542114869	0.943514486876197	0.963743548974625	0.347831817074063	298	10	10	6	0.0800103217072962
Microbiome → Measured Phenotypes (Linear)	none	DXXNKA	Femoral neck area (cm^2)	RSV_genus1119	Proteobacteria; unclassified	Proteobacteria	NA	21.348783355717	285.194500119721	0.947142156810117	0.966230402814711	0.348729365899074	298	10	10	6	0.0748569251747669
Microbiome → Measured Phenotypes (Linear)	none	DXXNKA	Femoral neck area (cm^2)	RSV_genus1007	Proteobacteria; Curvibacter	Proteobacteria	Curvibacter	3.08604919452601	41.3231354410071	0.947266101108565	0.966329945928058	0.348765292740846	298	10	10	6	0.0746809060249469
Microbiome → Measured Phenotypes (Linear)	none	DXXNKA	Femoral neck area (cm^2)	RSV_genus577	Firmicutes; Family_XIII_AD3011_group	Firmicutes	Family_XIII_AD3011_group	-3.486134766476	47.1399977391015	0.947778825378746	0.966629494589048	0.34887340506509	298	10	10	6	-0.0739527987627444
Microbiome → Measured Phenotypes (Linear)	none	DXXNKA	Femoral neck area (cm^2)	RSV_genus849	Proteobacteria; Hansschlegelia	Proteobacteria	Hansschlegelia	-0.166067140996468	2.59712434824312	0.954831829634784	0.971148701877831	0.35050446561503	298	10	10	6	-0.0639426992045288
Microbiome → Measured Phenotypes (Linear)	none	DXXNKA	Femoral neck area (cm^2)	RSV_genus772	Planctomycetes; unclassified	Planctomycetes	NA	5.14590005073474	81.64065289647	0.955474484813118	0.971559668383734	0.350652790578301	298	10	10	6	0.0630310987010399
Microbiome → Measured Phenotypes (Linear)	none	DXXNKA	Femoral neck area (cm^2)	RSV_genus962	Proteobacteria; unclassified	Proteobacteria	NA	0.0259893741395882	0.412326211587352	0.955474484813118	0.971559668383734	0.350652790578301	298	10	10	6	0.0630310987010399
Microbiome → Measured Phenotypes (Linear)	none	DXXNKA	Femoral neck area (cm^2)	RSV_genus1269	Proteobacteria; Dokdonella	Proteobacteria	Dokdonella	102.899924596985	1846.89349879898	0.960633986621381	0.97464849081408	0.351767600342485	298	10	10	6	0.0557151371553908
Microbiome → Measured Phenotypes (Linear)	none	DXXNKA	Femoral neck area (cm^2)	RSV_genus97	Actinobacteria; Kytococcus	Actinobacteria	Kytococcus	-19.1487221041891	344.439310362761	0.960719520533144	0.974688956298724	0.351782205040039	298	10	10	6	-0.0555938928225753
Microbiome → Measured Phenotypes (Linear)	none	DXXNKA	Femoral neck area (cm^2)	RSV_genus289	Bacteroidetes; Fibrisoma	Bacteroidetes	Fibrisoma	-9.88533385766405	189.093856894353	0.96305953122992	0.97617392015402	0.352318154335499	298	10	10	6	-0.0522773929307866
Microbiome → Measured Phenotypes (Linear)	none	DXXNKA	Femoral neck area (cm^2)	RSV_genus729	Firmicutes; Dialister	Firmicutes	Dialister	0.0586984568613617	1.19729632337312	0.965354308508589	0.97763873235556	0.352846830548456	298	10	10	6	0.0490258390637932
Microbiome → Measured Phenotypes (Linear)	none	DXXNKA	Femoral neck area (cm^2)	RSV_genus634	Firmicutes; Tyzzerella_3	Firmicutes	Tyzzerella_3	28.1782476795898	582.147912468825	0.965793282010821	0.977927905492784	0.352951198165627	298	10	10	6	0.0484039315027154
Microbiome → Measured Phenotypes (Linear)	none	DXXNKA	Femoral neck area (cm^2)	RSV_genus616	Firmicutes; Lachnospiraceae_UCG-001	Firmicutes	Lachnospiraceae_UCG-001	-0.270421241408141	6.2252629884222	0.969298236488687	0.980210148518217	0.353774899387166	298	10	10	6	-0.0434393280912105
Microbiome → Measured Phenotypes (Linear)	none	DXXNKA	Femoral neck area (cm^2)	RSV_genus227	Armatimonadetes; unclassified	Armatimonadetes	NA	-0.501218377344729	12.5806111076223	0.971839654197888	0.981746917592715	0.354329546087706	298	10	10	6	-0.0398405429638512
Microbiome → Measured Phenotypes (Linear)	none	DXXNKA	Femoral neck area (cm^2)	RSV_genus1309	Synergistetes; Fretibacterium	Synergistetes	Fretibacterium	-0.0712718911899749	1.87089929477844	0.973072541464885	0.982617659906467	0.35464381214066	298	10	10	6	-0.0380949906758157
Microbiome → Measured Phenotypes (Linear)	none	DXXNKA	Femoral neck area (cm^2)	RSV_genus731	Firmicutes; Megasphaera	Firmicutes	Megasphaera	0.0255437218346834	0.698053334691631	0.974133644787459	0.983319617037082	0.354897160683962	298	10	10	6	0.0365927939388291
Microbiome → Measured Phenotypes (Linear)	none	DXXNKA	Femoral neck area (cm^2)	RSV_genus1260	Proteobacteria; Photobacterium	Proteobacteria	Photobacterium	-11.0161172920521	317.038847023977	0.975437643690769	0.984150192391011	0.355196929782164	298	10	10	6	-0.0347469005626904
Microbiome → Measured Phenotypes (Linear)	none	DXXNKA	Femoral neck area (cm^2)	RSV_genus195	Actinobacteria; Coriobacteriaceae_UCG-003	Actinobacteria	Coriobacteriaceae_UCG-003	6.72196078946052	198.297717028586	0.976037146261444	0.984533010719915	0.355335095578546	298	10	10	6	0.033898326668539
Microbiome → Measured Phenotypes (Linear)	none	DXXNKA	Femoral neck area (cm^2)	RSV_genus446	Deinococcus-Thermus; Deinococcus	Deinococcus-Thermus	Deinococcus	-66.8009743699034	1977.61257408072	0.976121736622791	0.984577688199216	0.355351220458265	298	10	10	6	-0.033778595082485
Microbiome → Measured Phenotypes (Linear)	none	DXXNKA	Femoral neck area (cm^2)	RSV_genus945	Proteobacteria; unclassified	Proteobacteria	NA	-5.51378366448205	163.218277551347	0.976119574254322	0.984577688199216	0.355351220458265	298	10	10	6	-0.033781655750824
Microbiome → Measured Phenotypes (Linear)	none	DXXNKA	Femoral neck area (cm^2)	RSV_genus450	Deinococcus-Thermus; Thermus	Deinococcus-Thermus	Thermus	14.1992870767785	540.154261385764	0.981415164540499	0.988050296568102	0.356604545245986	298	10	10	6	0.0262874665477049
Microbiome → Measured Phenotypes (Linear)	none	DXXNKA	Femoral neck area (cm^2)	RSV_genus560	Firmicutes; Pseudoramibacter	Firmicutes	Pseudoramibacter	-0.486958185327729	22.1834457724963	0.984479870002484	0.989990585505766	0.357304829286855	298	10	10	6	-0.0219514222597228
Microbiome → Measured Phenotypes (Linear)	none	DXXNKA	Femoral neck area (cm^2)	RSV_genus826	Proteobacteria; Brucella	Proteobacteria	Brucella	-1.50400278871951	69.9105921488829	0.984789607575289	0.990200168344521	0.357380471380344	298	10	10	6	-0.0215132320080562
Microbiome → Measured Phenotypes (Linear)	none	DXXNKA	Femoral neck area (cm^2)	RSV_genus52	Actinobacteria; Corynebacterium	Actinobacteria	Corynebacterium	0.0235857244167208	1.17504014697962	0.985808190355513	0.990904902315469	0.357634822133643	298	10	10	6	0.0200722711282219
Microbiome → Measured Phenotypes (Linear)	none	DXXNKA	Femoral neck area (cm^2)	RSV_genus1290	Proteobacteria; Steroidobacter	Proteobacteria	Steroidobacter	0.0277541757899419	1.55864710630233	0.987409843861473	0.99184834031935	0.357975325326153	298	10	10	6	0.0178065808980872
Microbiome → Measured Phenotypes (Linear)	none	DXXNKA	Femoral neck area (cm^2)	RSV_genus749	Fusobacteria; Sneathia	Fusobacteria	Sneathia	-0.131308780638457	9.84727271700132	0.990571480573057	0.993887712062453	0.358711370075659	298	10	10	6	-0.0133345327596901
Microbiome → Measured Phenotypes (Linear)	none	DXXNKA	Femoral neck area (cm^2)	RSV_genus631	Firmicutes; Stomatobaculum	Firmicutes	Stomatobaculum	0.029941021398448	3.14984690206555	0.993278714267429	0.995608249987045	0.359332342151988	298	10	10	6	0.0095055481518209
Microbiome → Measured Phenotypes (Linear)	none	DXXNKA	Femoral neck area (cm^2)	RSV_genus484	Firmicutes; Lysinibacillus	Firmicutes	Lysinibacillus	2.50328462046245	541.264085926278	0.996729729329718	0.997968740133128	0.36018428412096	298	10	10	6	0.00462488586542468
Microbiome → Measured Phenotypes (Linear)	none	DXXNKA	Femoral neck area (cm^2)	RSV_genus987	Proteobacteria; Parasutterella	Proteobacteria	Parasutterella	-0.00498245855141767	2.82859771034371	0.998754461448169	0.999272526512769	0.360654843312759	298	10	10	6	-0.00176145887879271
Microbiome → Measured Phenotypes (Linear)	none	DXXNKA	Femoral neck area (cm^2)	RSV_genus460	Firmicutes; Tumebacillus	Firmicutes	Tumebacillus	-0.0188562605192891	15.6826316456619	0.999149799270728	0.999562308635517	0.360759430723402	298	10	10	6	-0.00120236583663591
Microbiome → Measured Phenotypes (Linear)	none	DXXNKA	Femoral neck area (cm^2)	RSV_genus1186	Proteobacteria; Morganella	Proteobacteria	Morganella	0.333153845257441	650.687275203812	0.999637959221429	0.999767539646506	0.360833502166524	298	10	10	6	0.000512003012742318
Microbiome → Measured Phenotypes (Linear)	none	DXXNKBMC	Femoral neck bone mineral content (gm)	RSV_genus872	Proteobacteria; Afifella	Proteobacteria	Afifella	-91922.6429752922	1987.79962271057	0.000467299913318395	0.00203212388588204	0.000733428871713844	339	8	8	5	-46.2434150429843
Microbiome → Measured Phenotypes (Linear)	none	DXXNKBMC	Femoral neck bone mineral content (gm)	RSV_genus883	Proteobacteria; Xanthobacter	Proteobacteria	Xanthobacter	-11506.8448251328	248.832072943508	0.000467299913318396	0.00203212388588204	0.000733428871713844	339	8	8	5	-46.2434150429842
Microbiome → Measured Phenotypes (Linear)	none	DXXNKBMC	Femoral neck bone mineral content (gm)	RSV_genus584	Firmicutes; Lutispora	Firmicutes	Lutispora	-30691.0604556043	796.388842688138	0.000672648504971824	0.00284059465587344	0.00102522004092745	339	8	8	5	-38.5377830658821
Microbiome → Measured Phenotypes (Linear)	none	DXXNKBMC	Femoral neck bone mineral content (gm)	RSV_genus1163	Proteobacteria; Cellvibrio	Proteobacteria	Cellvibrio	25984.4928449165	681.902179369051	0.000687966541252347	0.0028998527569672	0.00104660732077148	339	8	8	5	38.1058949964926
Microbiome → Measured Phenotypes (Linear)	none	DXXNKBMC	Femoral neck bone mineral content (gm)	RSV_genus1211	Proteobacteria; unclassified	Proteobacteria	NA	-1012.27666803304	27.8869457527554	0.000758070144463064	0.00317045952147653	0.00114427401095266	339	8	8	5	-36.2993020823379
Microbiome → Measured Phenotypes (Linear)	none	DXXNKBMC	Femoral neck bone mineral content (gm)	RSV_genus610	Firmicutes; Lachnospiraceae_FCS020_group	Firmicutes	Lachnospiraceae_FCS020_group	257.543338810424	7.16621366782359	0.000773347781926791	0.00322901168919633	0.00116540650715798	339	8	8	5	35.9385514789766
Microbiome → Measured Phenotypes (Linear)	none	DXXNKBMC	Femoral neck bone mineral content (gm)	RSV_genus1226	Proteobacteria; Gilliamella	Proteobacteria	Gilliamella	4053.91196729585	115.851553672213	0.000815686871447576	0.00338803687830772	0.00122280146512995	339	8	8	5	34.9922969420496
Microbiome → Measured Phenotypes (Linear)	none	DXXNKBMC	Femoral neck bone mineral content (gm)	RSV_genus449	Deinococcus-Thermus; Meiothermus	Deinococcus-Thermus	Meiothermus	14.2826069477811	0.443967737224088	0.000964848124692586	0.00394301751116669	0.00142310363283175	339	8	8	5	32.1703712911285
Microbiome → Measured Phenotypes (Linear)	none	DXXNKBMC	Femoral neck bone mineral content (gm)	RSV_genus1157	Proteobacteria; unclassified	Proteobacteria	NA	-28935.5893512671	931.381383418375	0.00103446580663265	0.00419744923581986	0.0015149324696645	339	8	8	5	-31.0673907235156
Microbiome → Measured Phenotypes (Linear)	none	DXXNKBMC	Femoral neck bone mineral content (gm)	RSV_genus368	Bacteroidetes; unclassified	Bacteroidetes	NA	62581.2017878395	2053.47927473667	0.00107495958657463	0.00434252509575439	0.00156729287200213	339	8	8	5	30.4756919428196
Microbiome → Measured Phenotypes (Linear)	none	DXXNKBMC	Femoral neck bone mineral content (gm)	RSV_genus705	Firmicutes; Erysipelothrix	Firmicutes	Erysipelothrix	7.8477508059303	0.257761752583172	0.00107707129869954	0.00435021663838716	0.00157006888358001	339	8	8	5	30.4457535972024
Microbiome → Measured Phenotypes (Linear)	none	DXXNKBMC	Femoral neck bone mineral content (gm)	RSV_genus429	Cyanobacteria; Chroococcidiopsis	Cyanobacteria	Chroococcidiopsis	32275.888194851	1094.01351039966	0.00114694158650919	0.00460261724585658	0.00166116465487736	339	8	8	5	29.5022756922444
Microbiome → Measured Phenotypes (Linear)	none	DXXNKBMC	Femoral neck bone mineral content (gm)	RSV_genus161	Actinobacteria; Kribbella	Actinobacteria	Kribbella	-165.701474464254	5.93837036769699	0.00128187631224336	0.00507930841822605	0.00183321079396161	339	8	8	5	-27.9035264229429
Microbiome → Measured Phenotypes (Linear)	none	DXXNKBMC	Femoral neck bone mineral content (gm)	RSV_genus284	Bacteroidetes; Arcicella	Bacteroidetes	Arcicella	-8281.91700862803	306.884875856863	0.00137023759456828	0.00538330447030656	0.00194292825903933	339	8	8	5	-26.9870484347064
Microbiome → Measured Phenotypes (Linear)	none	DXXNKBMC	Femoral neck bone mineral content (gm)	RSV_genus1029	Proteobacteria; Tepidicella	Proteobacteria	Tepidicella	4345.67163849549	162.486178440464	0.001395113233604	0.00546335133275744	0.00197181856460557	339	8	8	5	26.7448695033945
Microbiome → Measured Phenotypes (Linear)	none	DXXNKBMC	Femoral neck bone mineral content (gm)	RSV_genus146	Actinobacteria; Asanoa	Actinobacteria	Asanoa	218.905300583022	8.18494554835048	0.00139511323360402	0.00546335133275744	0.00197181856460557	339	8	8	5	26.7448695033944
Microbiome → Measured Phenotypes (Linear)	none	DXXNKBMC	Femoral neck bone mineral content (gm)	RSV_genus394	Chloroflexi; Anaerolinea	Chloroflexi	Anaerolinea	3450.9790413293	129.033310141644	0.00139511323360402	0.00546335133275744	0.00197181856460557	339	8	8	5	26.7448695033944
Microbiome → Measured Phenotypes (Linear)	none	DXXNKBMC	Femoral neck bone mineral content (gm)	RSV_genus397	Chloroflexi; Pelolinea	Chloroflexi	Pelolinea	1348.65774742745	50.4267836212955	0.00139511323360402	0.00546335133275744	0.00197181856460557	339	8	8	5	26.7448695033944
Microbiome → Measured Phenotypes (Linear)	none	DXXNKBMC	Femoral neck bone mineral content (gm)	RSV_genus548	Firmicutes; Fonticella	Firmicutes	Fonticella	280.701531426499	10.4955281756328	0.001395113233604	0.00546335133275744	0.00197181856460557	339	8	8	5	26.7448695033945
Microbiome → Measured Phenotypes (Linear)	none	DXXNKBMC	Femoral neck bone mineral content (gm)	RSV_genus893	Proteobacteria; Paenirhodobacter	Proteobacteria	Paenirhodobacter	272.234874479866	10.17895691902	0.001395113233604	0.00546335133275744	0.00197181856460557	339	8	8	5	26.7448695033945
Microbiome → Measured Phenotypes (Linear)	none	DXXNKBMC	Femoral neck bone mineral content (gm)	RSV_genus1214	Proteobacteria; Cobetia	Proteobacteria	Cobetia	53964.3464597092	2067.06412889559	0.00146399480140934	0.00569805092191481	0.00205652573037597	339	8	8	5	26.1067596816852
Microbiome → Measured Phenotypes (Linear)	none	DXXNKBMC	Femoral neck bone mineral content (gm)	RSV_genus505	Firmicutes; unclassified	Firmicutes	NA	2492.78481021806	98.6781236112105	0.00156333781441231	0.006032651036567	0.00217728873418179	339	8	8	5	25.2617775753375
Microbiome → Measured Phenotypes (Linear)	none	DXXNKBMC	Femoral neck bone mineral content (gm)	RSV_genus501	Firmicutes; Eremococcus	Firmicutes	Eremococcus	5438.02529865781	217.610317366461	0.00159747798808059	0.00614369154725444	0.00221736518672182	339	8	8	5	24.9897402130067
Microbiome → Measured Phenotypes (Linear)	none	DXXNKBMC	Femoral neck bone mineral content (gm)	RSV_genus464	Firmicutes; Caldibacillus	Firmicutes	Caldibacillus	318.013376018078	12.8179105257622	0.00162064145649481	0.00622576218190751	0.0022469859068918	339	8	8	5	24.8100792542526
Microbiome → Measured Phenotypes (Linear)	none	DXXNKBMC	Femoral neck bone mineral content (gm)	RSV_genus1104	Proteobacteria; unclassified	Proteobacteria	NA	1111.09139971161	44.9726250884247	0.00163429796083518	0.00626983436635295	0.00226289232516499	339	8	8	5	24.7059493975945
Microbiome → Measured Phenotypes (Linear)	none	DXXNKBMC	Femoral neck bone mineral content (gm)	RSV_genus1302	Spirochaetae; unclassified	Spirochaetae	NA	4087.23060282795	165.435075457003	0.00163429796083518	0.00626983436635295	0.00226289232516499	339	8	8	5	24.7059493975945
Microbiome → Measured Phenotypes (Linear)	none	DXXNKBMC	Femoral neck bone mineral content (gm)	RSV_genus142	Actinobacteria; Promicromonospora	Actinobacteria	Promicromonospora	908.273168894915	36.7633380234863	0.00163429796083518	0.00626983436635295	0.00226289232516499	339	8	8	5	24.7059493975945
Microbiome → Measured Phenotypes (Linear)	none	DXXNKBMC	Femoral neck bone mineral content (gm)	RSV_genus466	Firmicutes; Halolactibacillus	Firmicutes	Halolactibacillus	1243.93958876906	50.3497991010284	0.00163429796083518	0.00626983436635295	0.00226289232516499	339	8	8	5	24.7059493975945
Microbiome → Measured Phenotypes (Linear)	none	DXXNKBMC	Femoral neck bone mineral content (gm)	RSV_genus632	Firmicutes; Syntrophococcus	Firmicutes	Syntrophococcus	5449.6354325708	220.579883204221	0.00163429796083518	0.00626983436635295	0.00226289232516499	339	8	8	5	24.7059493975945
Microbiome → Measured Phenotypes (Linear)	none	DXXNKBMC	Femoral neck bone mineral content (gm)	RSV_genus641	Firmicutes; Desulfotomaculum	Firmicutes	Desulfotomaculum	1021.80765070699	41.3587688642508	0.00163429796083518	0.00626983436635295	0.00226289232516499	339	8	8	5	24.7059493975945
Microbiome → Measured Phenotypes (Linear)	none	DXXNKBMC	Femoral neck bone mineral content (gm)	RSV_genus764	Lentisphaerae; unclassified	Lentisphaerae	NA	2600.96353078415	105.276809602686	0.00163429796083519	0.00626983436635295	0.00226289232516499	339	8	8	5	24.7059493975945
Microbiome → Measured Phenotypes (Linear)	none	DXXNKBMC	Femoral neck bone mineral content (gm)	RSV_genus86	Actinobacteria; unclassified	Actinobacteria	NA	2600.96353078415	105.276809602686	0.00163429796083519	0.00626983436635295	0.00226289232516499	339	8	8	5	24.7059493975945
Microbiome → Measured Phenotypes (Linear)	none	DXXNKBMC	Femoral neck bone mineral content (gm)	RSV_genus884	Proteobacteria; Amaricoccus	Proteobacteria	Amaricoccus	467.112029432711	18.9068641692511	0.00163429796083518	0.00626983436635295	0.00226289232516499	339	8	8	5	24.7059493975945
Microbiome → Measured Phenotypes (Linear)	none	DXXNKBMC	Femoral neck bone mineral content (gm)	RSV_genus1164	Proteobacteria; Simiduia	Proteobacteria	Simiduia	-16.2109799971447	0.656414183496852	0.00163557654029408	0.00627359023945078	0.00226424788512252	339	8	8	5	-24.6962670897595
Microbiome → Measured Phenotypes (Linear)	none	DXXNKBMC	Femoral neck bone mineral content (gm)	RSV_genus540	Firmicutes; Clostridium_sensu_stricto_12	Firmicutes	Clostridium_sensu_stricto_12	747.090767868766	30.4234658069778	0.00165421505341726	0.00633811676229996	0.0022875366300547	339	8	8	5	24.5563990838091
Microbiome → Measured Phenotypes (Linear)	none	DXXNKBMC	Femoral neck bone mineral content (gm)	RSV_genus503	Firmicutes; Globicatella	Firmicutes	Globicatella	-30620.4577543718	1251.65826578841	0.00166671506617982	0.00638050718660065	0.00230283607182708	339	8	8	5	-24.46391206875
Microbiome → Measured Phenotypes (Linear)	none	DXXNKBMC	Femoral neck bone mineral content (gm)	RSV_genus462	Firmicutes; Anoxybacillus	Firmicutes	Anoxybacillus	6.99217537329959	0.29062272261023	0.00172310157412368	0.00656567449198153	0.00236966617446369	339	8	8	5	24.0592865915621
Microbiome → Measured Phenotypes (Linear)	none	DXXNKBMC	Femoral neck bone mineral content (gm)	RSV_genus1086	Proteobacteria; unclassified	Proteobacteria	NA	9772.2212657606	414.341122609533	0.00179291742776267	0.00679267941198702	0.00245159620024106	339	8	8	5	23.584965943556
Microbiome → Measured Phenotypes (Linear)	none	DXXNKBMC	Femoral neck bone mineral content (gm)	RSV_genus192	Actinobacteria; Adlercreutzia	Actinobacteria	Adlercreutzia	-6595.41502972196	283.393801613443	0.00184117778050598	0.00694893989283779	0.00250799332689266	339	8	8	5	-23.2729685412043
Microbiome → Measured Phenotypes (Linear)	none	DXXNKBMC	Femoral neck bone mineral content (gm)	RSV_genus786	Planctomycetes; Pir4_lineage	Planctomycetes	Pir4_lineage	13.0023285851365	0.563962483562297	0.0018760080847189	0.0070598377068601	0.00254801827772316	339	8	8	5	23.0553076917575
Microbiome → Measured Phenotypes (Linear)	none	DXXNKBMC	Femoral neck bone mineral content (gm)	RSV_genus69	Actinobacteria; Jatrophihabitans	Actinobacteria	Jatrophihabitans	-21.9104058044019	0.966112616959925	0.00193860953245731	0.00726040026548244	0.00262040479514977	339	8	8	5	-22.6789355813897
Microbiome → Measured Phenotypes (Linear)	none	DXXNKBMC	Femoral neck bone mineral content (gm)	RSV_genus295	Bacteroidetes; Nibribacter	Bacteroidetes	Nibribacter	-7.02373480297832	0.309884629019334	0.00194087719348829	0.00726738138168136	0.00262292440146543	339	8	8	5	-22.6656443890287
Microbiome → Measured Phenotypes (Linear)	none	DXXNKBMC	Femoral neck bone mineral content (gm)	RSV_genus218	Actinobacteria; unclassified	Actinobacteria	NA	44.1458250065371	1.9588179740639	0.00196303758590491	0.0073389500097054	0.00264875476469597	339	8	8	5	22.5369715772768
Microbiome → Measured Phenotypes (Linear)	none	DXXNKBMC	Femoral neck bone mineral content (gm)	RSV_genus949	Proteobacteria; Candidatus_Odyssella	Proteobacteria	Candidatus_Odyssella	848.133929385717	37.7015185443209	0.00197017082150977	0.00736186309901816	0.00265702449734312	339	8	8	5	22.4960150713472
Microbiome → Measured Phenotypes (Linear)	none	DXXNKBMC	Femoral neck bone mineral content (gm)	RSV_genus115	Actinobacteria; Curtobacterium	Actinobacteria	Curtobacterium	-18.3330259958629	0.815155640262408	0.00197118405326037	0.00736527372160165	0.00265825545038227	339	8	8	5	-22.4902154758584
Microbiome → Measured Phenotypes (Linear)	none	DXXNKBMC	Femoral neck bone mineral content (gm)	RSV_genus1005	Proteobacteria; Caenimonas	Proteobacteria	Caenimonas	13.7330661514709	0.611534807556941	0.00197705120543246	0.00738362038515133	0.00266487708051045	339	8	8	5	22.4567203399819
Microbiome → Measured Phenotypes (Linear)	none	DXXNKBMC	Femoral neck bone mineral content (gm)	RSV_genus1297	SM2F11; unclassified	SM2F11	NA	173.71228091827	7.93495652383377	0.00208003856485336	0.00771336490112738	0.00278388761426104	339	8	8	5	21.892026805251
Microbiome → Measured Phenotypes (Linear)	none	DXXNKBMC	Femoral neck bone mineral content (gm)	RSV_genus167	Actinobacteria; Microlunatus	Actinobacteria	Microlunatus	741.545924350294	33.8728766846032	0.00208003856485336	0.00771336490112738	0.00278388761426104	339	8	8	5	21.892026805251
Microbiome → Measured Phenotypes (Linear)	none	DXXNKBMC	Femoral neck bone mineral content (gm)	RSV_genus873	Proteobacteria; Methyloligella	Proteobacteria	Methyloligella	299.192047885714	13.6667130251252	0.00208003856485336	0.00771336490112738	0.00278388761426104	339	8	8	5	21.892026805251
Microbiome → Measured Phenotypes (Linear)	none	DXXNKBMC	Femoral neck bone mineral content (gm)	RSV_genus1055	Proteobacteria; Aquaspirillum	Proteobacteria	Aquaspirillum	3771.18355659541	173.071917579355	0.00209956076725905	0.00777224524128296	0.002805138553609	339	8	8	5	21.7896907212938
Microbiome → Measured Phenotypes (Linear)	none	DXXNKBMC	Femoral neck bone mineral content (gm)	RSV_genus825	Proteobacteria; Tardiphaga	Proteobacteria	Tardiphaga	26219.3541389572	1203.76541097271	0.00210120896828624	0.00777736463294999	0.00280698623114495	339	8	8	5	21.781116071254
Microbiome → Measured Phenotypes (Linear)	none	DXXNKBMC	Femoral neck bone mineral content (gm)	RSV_genus848	Proteobacteria; unclassified	Proteobacteria	NA	259.288527544401	12.0419058080406	0.00214991626071852	0.00793101500849338	0.00286244132537228	339	8	8	5	21.5321836657507
Microbiome → Measured Phenotypes (Linear)	none	DXXNKBMC	Femoral neck bone mineral content (gm)	RSV_genus230	Bacteroidetes; unclassified	Bacteroidetes	NA	3864.40361331086	181.403519084528	0.0021963110768551	0.00808081293299751	0.00291650600298246	339	8	8	5	21.3028040074028
Microbiome → Measured Phenotypes (Linear)	none	DXXNKBMC	Femoral neck bone mineral content (gm)	RSV_genus1338	Verrucomicrobia; unclassified	Verrucomicrobia	NA	-3196.3247305089	151.063434531976	0.00222620313994387	0.00817356167239693	0.00294998063696673	339	8	8	5	-21.1588247044146
Microbiome → Measured Phenotypes (Linear)	none	DXXNKBMC	Femoral neck bone mineral content (gm)	RSV_genus239	Bacteroidetes; unclassified	Bacteroidetes	NA	-1966.97172799855	92.9622394190994	0.00222620313994387	0.00817356167239693	0.00294998063696673	339	8	8	5	-21.1588247044146
Microbiome → Measured Phenotypes (Linear)	none	DXXNKBMC	Femoral neck bone mineral content (gm)	RSV_genus260	Bacteroidetes; Prevotella_1	Bacteroidetes	Prevotella_1	-12788.9454333479	604.426078102511	0.00222620313994387	0.00817356167239693	0.00294998063696673	339	8	8	5	-21.1588247044146
Microbiome → Measured Phenotypes (Linear)	none	DXXNKBMC	Femoral neck bone mineral content (gm)	RSV_genus267	Bacteroidetes; Prevotellaceae_UCG-001	Bacteroidetes	Prevotellaceae_UCG-001	-4261.76130670417	201.417676370984	0.00222620313994387	0.00817356167239693	0.00294998063696673	339	8	8	5	-21.1588247044146
Microbiome → Measured Phenotypes (Linear)	none	DXXNKBMC	Femoral neck bone mineral content (gm)	RSV_genus426	Cyanobacteria; Microcystis	Cyanobacteria	Microcystis	-1345.82168718126	63.6056919976497	0.00222620313994387	0.00817356167239693	0.00294998063696673	339	8	8	5	-21.1588247044146
Microbiome → Measured Phenotypes (Linear)	none	DXXNKBMC	Femoral neck bone mineral content (gm)	RSV_genus451	Elusimicrobia; Elusimicrobium	Elusimicrobia	Elusimicrobium	-3196.3247305089	151.063434531976	0.00222620313994387	0.00817356167239693	0.00294998063696673	339	8	8	5	-21.1588247044146
Microbiome → Measured Phenotypes (Linear)	none	DXXNKBMC	Femoral neck bone mineral content (gm)	RSV_genus867	Proteobacteria; Alsobacter	Proteobacteria	Alsobacter	-2324.60203570227	109.864421496779	0.00222620313994386	0.00817356167239693	0.00294998063696673	339	8	8	5	-21.1588247044147
Microbiome → Measured Phenotypes (Linear)	none	DXXNKBMC	Femoral neck bone mineral content (gm)	RSV_genus382	Chlamydiae; unclassified	Chlamydiae	NA	478.818886373288	22.7577018663828	0.00225136391725046	0.00825663441212592	0.00297996303429639	339	8	8	5	21.0398611065641
Microbiome → Measured Phenotypes (Linear)	none	DXXNKBMC	Femoral neck bone mineral content (gm)	RSV_genus427	Cyanobacteria; unclassified	Cyanobacteria	NA	-825.157974954964	39.6767694765235	0.00230406866978369	0.00842484194730989	0.00304067206074937	339	8	8	5	-20.7970050445565
Microbiome → Measured Phenotypes (Linear)	none	DXXNKBMC	Femoral neck bone mineral content (gm)	RSV_genus106	Actinobacteria; Phycicoccus	Actinobacteria	Phycicoccus	240.680532522961	11.6077053424005	0.00231792183601952	0.00846810336708392	0.00305628585994441	339	8	8	5	20.7345487694115
Microbiome → Measured Phenotypes (Linear)	none	DXXNKBMC	Femoral neck bone mineral content (gm)	RSV_genus234	Bacteroidetes; unclassified	Bacteroidetes	NA	-765.657526928417	36.9511057952617	0.00232098178284191	0.00847813454517434	0.00305990628667131	339	8	8	5	-20.7208285232589
Microbiome → Measured Phenotypes (Linear)	none	DXXNKBMC	Femoral neck bone mineral content (gm)	RSV_genus416	Chloroflexi; unclassified	Chloroflexi	NA	-255.458206122902	12.3534908583592	0.00233034129642275	0.00850838659194272	0.00307082477677051	339	8	8	5	-20.6790298428109
Microbiome → Measured Phenotypes (Linear)	none	DXXNKBMC	Femoral neck bone mineral content (gm)	RSV_genus753	Gemmatimonadetes; unclassified	Gemmatimonadetes	NA	-177.328378583828	8.57527552945023	0.00233034129642275	0.00850838659194272	0.00307082477677051	339	8	8	5	-20.6790298428109
Microbiome → Measured Phenotypes (Linear)	none	DXXNKBMC	Femoral neck bone mineral content (gm)	RSV_genus770	PAUC34f; unclassified	PAUC34f	NA	-521.237978972859	25.20611377492	0.00233034129642275	0.00850838659194272	0.00307082477677051	339	8	8	5	-20.6790298428109
Microbiome → Measured Phenotypes (Linear)	none	DXXNKBMC	Femoral neck bone mineral content (gm)	RSV_genus180	Actinobacteria; Saccharopolyspora	Actinobacteria	Saccharopolyspora	-105.32893084294	5.17569829569892	0.00240587501590196	0.0087393308604945	0.00315417658198745	339	8	8	5	-20.35067054246
Microbiome → Measured Phenotypes (Linear)	none	DXXNKBMC	Femoral neck bone mineral content (gm)	RSV_genus1165	Proteobacteria; C1-B045	Proteobacteria	C1-B045	1933.18539117236	96.0209424312477	0.00245799716348028	0.00889713766231426	0.00321113180278453	339	8	8	5	20.1329558138481
Microbiome → Measured Phenotypes (Linear)	none	DXXNKBMC	Femoral neck bone mineral content (gm)	RSV_genus456	Fibrobacteres; Fibrobacter	Fibrobacteres	Fibrobacter	48890.587745245	2443.3209717546	0.00248821123894147	0.0089868424509075	0.00324350782195459	339	8	8	5	20.0098915821672
Microbiome → Measured Phenotypes (Linear)	none	DXXNKBMC	Femoral neck bone mineral content (gm)	RSV_genus845	Proteobacteria; Meganema	Proteobacteria	Meganema	-35747.7037613922	1799.44681029534	0.00252426467709904	0.00909389132265071	0.00328214362254053	339	8	8	5	-19.865940775168
Microbiome → Measured Phenotypes (Linear)	none	DXXNKBMC	Femoral neck bone mineral content (gm)	RSV_genus982	Proteobacteria; Kerstersia	Proteobacteria	Kerstersia	-28991.2231904434	1483.25041650898	0.00260732261905446	0.0093446590556709	0.00337265006103526	339	8	8	5	-19.5457374343288
Microbiome → Measured Phenotypes (Linear)	none	DXXNKBMC	Femoral neck bone mineral content (gm)	RSV_genus1118	Proteobacteria; Byssovorax	Proteobacteria	Byssovorax	888.431927189815	45.925196517133	0.00266144355615055	0.00950748111966999	0.0034314153772242	339	8	8	5	19.3451959831761
Microbiome → Measured Phenotypes (Linear)	none	DXXNKBMC	Femoral neck bone mineral content (gm)	RSV_genus1024	Proteobacteria; Rhodoferax	Proteobacteria	Rhodoferax	-17.6240001509809	0.913653304651178	0.00267674752672024	0.00955516607861734	0.00344862570868158	339	8	8	5	-19.2895927385821
Microbiome → Measured Phenotypes (Linear)	none	DXXNKBMC	Femoral neck bone mineral content (gm)	RSV_genus423	Cyanobacteria; unclassified	Cyanobacteria	NA	-1368.01600137896	70.9778020678584	0.00268110251404019	0.00956745036126324	0.00345305932004917	339	8	8	5	-19.2738569175623
Microbiome → Measured Phenotypes (Linear)	none	DXXNKBMC	Femoral neck bone mineral content (gm)	RSV_genus347	Bacteroidetes; Hydrotalea	Bacteroidetes	Hydrotalea	-287.769098384595	15.000726165223	0.00270626606031624	0.009640349450329	0.00347936986982122	339	8	8	5	-19.183677857659
Microbiome → Measured Phenotypes (Linear)	none	DXXNKBMC	Femoral neck bone mineral content (gm)	RSV_genus12	Acidobacteria; unclassified	Acidobacteria	NA	-24489.5771245717	1284.43604827698	0.0027395226948506	0.00974602850085509	0.00351751127809342	339	8	8	5	-19.0664044017011
Microbiome → Measured Phenotypes (Linear)	none	DXXNKBMC	Femoral neck bone mineral content (gm)	RSV_genus467	Firmicutes; Marinococcus	Firmicutes	Marinococcus	-22028.5601129619	1169.20966517884	0.00280531784682364	0.0099410162231536	0.00358788574008218	339	8	8	5	-18.8405559490414
Microbiome → Measured Phenotypes (Linear)	none	DXXNKBMC	Femoral neck bone mineral content (gm)	RSV_genus478	Firmicutes; Brevibacillus	Firmicutes	Brevibacillus	-1553.14857646951	83.4467163507799	0.00287419995402569	0.010149044775635	0.00366296686460943	339	8	8	5	-18.6124588766398
Microbiome → Measured Phenotypes (Linear)	none	DXXNKBMC	Femoral neck bone mineral content (gm)	RSV_genus496	Firmicutes; Laceyella	Firmicutes	Laceyella	-1870.1185996047	100.476708209245	0.00287419995402569	0.010149044775635	0.00366296686460943	339	8	8	5	-18.6124588766398
Microbiome → Measured Phenotypes (Linear)	none	DXXNKBMC	Femoral neck bone mineral content (gm)	RSV_genus1347	Verrucomicrobia; Prosthecobacter	Verrucomicrobia	Prosthecobacter	-1800.65844774175	98.8416639633766	0.00299957644540364	0.0105285650087903	0.0037999423208449	339	8	8	5	-18.2176055677183
Microbiome → Measured Phenotypes (Linear)	none	DXXNKBMC	Femoral neck bone mineral content (gm)	RSV_genus212	Actinobacteria; unclassified	Actinobacteria	NA	124.960518946104	6.90199833453051	0.00303684217511876	0.010643614138985	0.00384146555391967	339	8	8	5	18.1049766878283
Microbiome → Measured Phenotypes (Linear)	none	DXXNKBMC	Femoral neck bone mineral content (gm)	RSV_genus1243	Proteobacteria; Perlucidibaca	Proteobacteria	Perlucidibaca	-6460.36145595253	359.945422512555	0.00308989096972286	0.0107985597416818	0.00389738811816512	339	8	8	5	-17.9481695054122
Microbiome → Measured Phenotypes (Linear)	none	DXXNKBMC	Femoral neck bone mineral content (gm)	RSV_genus60	Actinobacteria; unclassified	Actinobacteria	NA	17961.1152008475	1003.55282824756	0.00310731990097868	0.0108514507050091	0.00391647738719371	339	8	8	5	17.8975283565408
Microbiome → Measured Phenotypes (Linear)	none	DXXNKBMC	Femoral neck bone mineral content (gm)	RSV_genus1033	Proteobacteria; Xylophilus	Proteobacteria	Xylophilus	-15.313493944023	0.856964627288672	0.003117044029484	0.0108784124229632	0.00392620834036834	339	8	8	5	-17.8694586175313
Microbiome → Measured Phenotypes (Linear)	none	DXXNKBMC	Femoral neck bone mineral content (gm)	RSV_genus1287	Proteobacteria; Acidibacter	Proteobacteria	Acidibacter	-3.87484925003272	0.21789775260388	0.00314732656369128	0.0109684300815708	0.00395869727977089	339	8	8	5	-17.7828784543587
Microbiome → Measured Phenotypes (Linear)	none	DXXNKBMC	Femoral neck bone mineral content (gm)	RSV_genus384	Chlamydiae; unclassified	Chlamydiae	NA	-203.869552246112	11.4706304189332	0.00315074696872392	0.0109785232199412	0.00396234006904099	339	8	8	5	-17.7731776546134
Microbiome → Measured Phenotypes (Linear)	none	DXXNKBMC	Femoral neck bone mineral content (gm)	RSV_genus1246	Proteobacteria; Azomonas	Proteobacteria	Azomonas	-3.38879241872936	0.190825438422386	0.00315589777502346	0.0109925515024952	0.00396740312032304	339	8	8	5	-17.7585988888357
Microbiome → Measured Phenotypes (Linear)	none	DXXNKBMC	Femoral neck bone mineral content (gm)	RSV_genus156	Actinobacteria; Virgisporangium	Actinobacteria	Virgisporangium	-7.51474637777041	0.423202990415278	0.00315652123770452	0.0109938244174517	0.00396786253748103	339	8	8	5	-17.7568366669536
Microbiome → Measured Phenotypes (Linear)	none	DXXNKBMC	Femoral neck bone mineral content (gm)	RSV_genus24	Acidobacteria; unclassified	Acidobacteria	NA	30.4348460432905	1.71755519079734	0.00316964423547951	0.0110304733029068	0.00398108975797465	339	8	8	5	17.7198649605907
Microbiome → Measured Phenotypes (Linear)	none	DXXNKBMC	Femoral neck bone mineral content (gm)	RSV_genus190	Actinobacteria; Actinoallomurus	Actinobacteria	Actinoallomurus	-128.326498673878	7.25417043570779	0.00318029343108008	0.0110612029268649	0.00399218061399201	339	8	8	5	-17.6900308327753
Microbiome → Measured Phenotypes (Linear)	none	DXXNKBMC	Femoral neck bone mineral content (gm)	RSV_genus1136	Proteobacteria; unclassified	Proteobacteria	NA	406.057121183903	22.9593171883188	0.00318175758370046	0.0110652730467689	0.00399364959109013	339	8	8	5	17.6859406511661
Microbiome → Measured Phenotypes (Linear)	none	DXXNKBMC	Femoral neck bone mineral content (gm)	RSV_genus366	Bacteroidetes; Arcticibacter	Bacteroidetes	Arcticibacter	-6.43871843212461	0.364787513421011	0.0031944505962124	0.011096516581374	0.00400492592640265	339	8	8	5	-17.6505998567268
Microbiome → Measured Phenotypes (Linear)	none	DXXNKBMC	Femoral neck bone mineral content (gm)	RSV_genus779	Planctomycetes; Urania-1B-19_marine_sediment_group	Planctomycetes	Urania-1B-19_marine_sediment_group	-77.5070421456238	4.39222641806083	0.00319595930733388	0.0111012312570195	0.00400662753488392	339	8	8	5	-17.6464131782722
Microbiome → Measured Phenotypes (Linear)	none	DXXNKBMC	Femoral neck bone mineral content (gm)	RSV_genus1159	Proteobacteria; Psychromonas	Proteobacteria	Psychromonas	-76.7422028925478	4.36082633734138	0.00321345151371743	0.0111540296918045	0.00402568340875145	339	8	8	5	-17.5980873706001
Microbiome → Measured Phenotypes (Linear)	none	DXXNKBMC	Femoral neck bone mineral content (gm)	RSV_genus1056	Proteobacteria; Aquitalea	Proteobacteria	Aquitalea	-17219.7234945836	990.963326787692	0.00329542856530248	0.0113868417129849	0.00410970931839313	339	8	8	5	-17.3767515195573
Microbiome → Measured Phenotypes (Linear)	none	DXXNKBMC	Femoral neck bone mineral content (gm)	RSV_genus95	Actinobacteria; Dermabacter	Actinobacteria	Dermabacter	-28.9214461468188	1.66520629717199	0.00329870153443359	0.0113973450088909	0.00411350014065505	339	8	8	5	-17.3680859818605
Microbiome → Measured Phenotypes (Linear)	none	DXXNKBMC	Femoral neck bone mineral content (gm)	RSV_genus282	Bacteroidetes; unclassified	Bacteroidetes	NA	-250.81699293403	14.4838250351834	0.00331808033481884	0.0114545815401775	0.00413415780077804	339	8	8	5	-17.3170410664833
Microbiome → Measured Phenotypes (Linear)	none	DXXNKBMC	Femoral neck bone mineral content (gm)	RSV_genus1284	Proteobacteria; Thermomonas	Proteobacteria	Thermomonas	-4.61624595798383	0.26658598875227	0.00331841585806298	0.0114554700548929	0.0041344784812	339	8	8	5	-17.316161211584
Microbiome → Measured Phenotypes (Linear)	none	DXXNKBMC	Femoral neck bone mineral content (gm)	RSV_genus923	Proteobacteria; unclassified	Proteobacteria	NA	-826.771887615016	48.0559122971186	0.00336146156610738	0.0115807610243011	0.00417969817226679	339	8	8	5	-17.2043739905149
Microbiome → Measured Phenotypes (Linear)	none	DXXNKBMC	Femoral neck bone mineral content (gm)	RSV_genus211	Actinobacteria; Gaiella	Actinobacteria	Gaiella	29.2491036258017	1.7083573435842	0.00339403962473915	0.0116736456373474	0.00421322184541458	339	8	8	5	17.1211858781465
Microbiome → Measured Phenotypes (Linear)	none	DXXNKBMC	Femoral neck bone mineral content (gm)	RSV_genus645	Firmicutes; Acetoanaerobium	Firmicutes	Acetoanaerobium	-8094.23767515321	473.226366603306	0.00340068347000011	0.011691833386128	0.00421978612043729	339	8	8	5	-17.1043674790387
Microbiome → Measured Phenotypes (Linear)	none	DXXNKBMC	Femoral neck bone mineral content (gm)	RSV_genus531	Firmicutes; unclassified	Firmicutes	NA	-42.7245322225649	2.50546861427883	0.00342129143074008	0.0117513853348598	0.00424127945500717	339	8	8	5	-17.0525114459926
Microbiome → Measured Phenotypes (Linear)	none	DXXNKBMC	Femoral neck bone mineral content (gm)	RSV_genus144	Actinobacteria; Sanguibacter	Actinobacteria	Sanguibacter	-142.061924038123	8.35914090251924	0.00344444719148461	0.0118179058919932	0.00426528788161104	339	8	8	5	-16.9947995487562
Microbiome → Measured Phenotypes (Linear)	none	DXXNKBMC	Femoral neck bone mineral content (gm)	RSV_genus286	Bacteroidetes; Cytophaga	Bacteroidetes	Cytophaga	-4590.88886033032	271.810540087406	0.00348708683668816	0.0119382171617886	0.00430871031243503	339	8	8	5	-16.89003251623
Microbiome → Measured Phenotypes (Linear)	none	DXXNKBMC	Femoral neck bone mineral content (gm)	RSV_genus1027	Proteobacteria; Schlegelella	Proteobacteria	Schlegelella	21.897257250072	1.29906059748387	0.00350101524908563	0.0119763920474461	0.00432248829295586	339	8	8	5	16.8562246383922
Microbiome → Measured Phenotypes (Linear)	none	DXXNKBMC	Femoral neck bone mineral content (gm)	RSV_genus619	Firmicutes; Lachnospiraceae_UCG-004	Firmicutes	Lachnospiraceae_UCG-004	-109.976884286742	6.56275602216276	0.0035420726231999	0.012094264366635	0.00436503046406541	339	8	8	5	-16.7577285998967
Microbiome → Measured Phenotypes (Linear)	none	DXXNKBMC	Femoral neck bone mineral content (gm)	RSV_genus836	Proteobacteria; Pedomicrobium	Proteobacteria	Pedomicrobium	-4.17414333294658	0.249568870835503	0.00355569879939473	0.01213457232219	0.0043795783066301	339	8	8	5	-16.7254165913098
Microbiome → Measured Phenotypes (Linear)	none	DXXNKBMC	Femoral neck bone mineral content (gm)	RSV_genus882	Proteobacteria; Variibacter	Proteobacteria	Variibacter	-8.74044319596753	0.522854072556477	0.00355934877575146	0.0121433535441197	0.00438274760242791	339	8	8	5	-16.7167928007741
Microbiome → Measured Phenotypes (Linear)	none	DXXNKBMC	Femoral neck bone mineral content (gm)	RSV_genus1110	Proteobacteria; unclassified	Proteobacteria	NA	-22723.5170725944	1366.83857870606	0.00359860467195833	0.0122558895680224	0.00442336381171099	339	8	8	5	-16.6248724806304
Microbiome → Measured Phenotypes (Linear)	none	DXXNKBMC	Femoral neck bone mineral content (gm)	RSV_genus495	Firmicutes; Kroppenstedtia	Firmicutes	Kroppenstedtia	-13625.877085197	819.607915854539	0.00359860467195833	0.0122558895680224	0.00442336381171099	339	8	8	5	-16.6248724806304
Microbiome → Measured Phenotypes (Linear)	none	DXXNKBMC	Femoral neck bone mineral content (gm)	RSV_genus287	Bacteroidetes; Dyadobacter	Bacteroidetes	Dyadobacter	-68.2192813521859	4.16520197300044	0.00370712846689061	0.0125647749958821	0.0045348459375882	339	8	8	5	-16.3783849605362
Microbiome → Measured Phenotypes (Linear)	none	DXXNKBMC	Femoral neck bone mineral content (gm)	RSV_genus1013	Proteobacteria; Kinneretia	Proteobacteria	Kinneretia	68.212737930438	4.16790925582646	0.00371263053489181	0.0125819689291981	0.00454105152731623	339	8	8	5	16.3661763593056
Microbiome → Measured Phenotypes (Linear)	none	DXXNKBMC	Femoral neck bone mineral content (gm)	RSV_genus1223	Proteobacteria; Pseudospirillum	Proteobacteria	Pseudospirillum	36035.6272853029	2205.89545114265	0.00372625821848098	0.0126217332367897	0.00455540315787082	339	8	8	5	16.3360540349437
Microbiome → Measured Phenotypes (Linear)	none	DXXNKBMC	Femoral neck bone mineral content (gm)	RSV_genus390	Chlorobi; unclassified	Chlorobi	NA	-13.4427700633917	0.824085450992746	0.00373703505443846	0.0126556124328495	0.00456763074926589	339	8	8	5	-16.3123497049943
Microbiome → Measured Phenotypes (Linear)	none	DXXNKBMC	Femoral neck bone mineral content (gm)	RSV_genus1280	Proteobacteria; Rhodanobacter	Proteobacteria	Rhodanobacter	34081.1386325306	2089.80172039635	0.00373887535556954	0.0126615448853956	0.0045697718746213	339	8	8	5	16.3083120756867
Microbiome → Measured Phenotypes (Linear)	none	DXXNKBMC	Femoral neck bone mineral content (gm)	RSV_genus628	Firmicutes; Pseudobutyrivibrio	Firmicutes	Pseudobutyrivibrio	-36.0741024032242	2.28687187286075	0.00399470030336232	0.0133831954833804	0.0048302281329866	339	8	8	5	-15.7744309295726
Microbiome → Measured Phenotypes (Linear)	none	DXXNKBMC	Femoral neck bone mineral content (gm)	RSV_genus1266	Proteobacteria; Aquimonas	Proteobacteria	Aquimonas	4228.70784284843	268.850152136431	0.00401773914100863	0.0134480873572445	0.00485364873945758	339	8	8	5	15.7288653521108
Microbiome → Measured Phenotypes (Linear)	none	DXXNKBMC	Femoral neck bone mineral content (gm)	RSV_genus866	Proteobacteria; Agaricicola	Proteobacteria	Agaricicola	-8.66273890934086	0.551987221615985	0.00403563989466872	0.0134991709665579	0.0048720857029725	339	8	8	5	-15.6937308874289
Microbiome → Measured Phenotypes (Linear)	none	DXXNKBMC	Femoral neck bone mineral content (gm)	RSV_genus972	Proteobacteria; Sphingopyxis	Proteobacteria	Sphingopyxis	-16.2612786407781	1.04096253992859	0.00407287663213581	0.013605304988941	0.00491039131850494	339	8	8	5	-15.6213869539375
Microbiome → Measured Phenotypes (Linear)	none	DXXNKBMC	Femoral neck bone mineral content (gm)	RSV_genus417	Chloroflexi; unclassified	Chloroflexi	NA	-285.746953592159	18.3064209220719	0.00407924637897353	0.0136234784807233	0.00491695044792889	339	8	8	5	-15.6091108583457
Microbiome → Measured Phenotypes (Linear)	none	DXXNKBMC	Femoral neck bone mineral content (gm)	RSV_genus317	Bacteroidetes; Aquimarina	Bacteroidetes	Aquimarina	-7869.61399233516	505.945153799616	0.00410787807633778	0.0137056733697017	0.00494661601364708	339	8	8	5	-15.554282777955
Microbiome → Measured Phenotypes (Linear)	none	DXXNKBMC	Femoral neck bone mineral content (gm)	RSV_genus66	Actinobacteria; Cryptosporangium	Actinobacteria	Cryptosporangium	-408.390545916871	26.2558262407111	0.00410787807633779	0.0137056733697017	0.00494661601364708	339	8	8	5	-15.554282777955
Microbiome → Measured Phenotypes (Linear)	none	DXXNKBMC	Femoral neck bone mineral content (gm)	RSV_genus837	Proteobacteria; Pelagibacterium	Proteobacteria	Pelagibacterium	-79.7925253081574	5.12993922299311	0.00410787807633778	0.0137056733697017	0.00494661601364708	339	8	8	5	-15.554282777955
Microbiome → Measured Phenotypes (Linear)	none	DXXNKBMC	Femoral neck bone mineral content (gm)	RSV_genus281	Bacteroidetes; Algoriphagus	Bacteroidetes	Algoriphagus	-5.66849202259177	0.364943670490274	0.00411933034321918	0.01373981781578	0.00495893933838944	339	8	8	5	-15.5325122229866
Microbiome → Measured Phenotypes (Linear)	none	DXXNKBMC	Femoral neck bone mineral content (gm)	RSV_genus802	Proteobacteria; Woodsholea	Proteobacteria	Woodsholea	-8.31401190474765	0.536427319478589	0.00413712716984536	0.0137850638301885	0.0049752694123223	339	8	8	5	-15.4988599626673
Microbiome → Measured Phenotypes (Linear)	none	DXXNKBMC	Femoral neck bone mineral content (gm)	RSV_genus100	Actinobacteria; Arsenicicoccus	Actinobacteria	Arsenicicoccus	205.395992852897	13.2540521183453	0.00413819636036868	0.0137861195612919	0.00497565044404846	339	8	8	5	15.49684511717
Microbiome → Measured Phenotypes (Linear)	none	DXXNKBMC	Femoral neck bone mineral content (gm)	RSV_genus108	Actinobacteria; Terrabacter	Actinobacteria	Terrabacter	1196.13059411363	77.1854261347917	0.00413819636036868	0.0137861195612919	0.00497565044404846	339	8	8	5	15.49684511717
Microbiome → Measured Phenotypes (Linear)	none	DXXNKBMC	Femoral neck bone mineral content (gm)	RSV_genus163	Actinobacteria; Mumia	Actinobacteria	Mumia	278.550797055159	17.9746777456357	0.00413819636036868	0.0137861195612919	0.00497565044404846	339	8	8	5	15.49684511717
Microbiome → Measured Phenotypes (Linear)	none	DXXNKBMC	Femoral neck bone mineral content (gm)	RSV_genus392	Chlorobi; unclassified	Chlorobi	NA	39.5607081464953	2.55282335516558	0.00413819636036868	0.0137861195612919	0.00497565044404846	339	8	8	5	15.49684511717
Microbiome → Measured Phenotypes (Linear)	none	DXXNKBMC	Femoral neck bone mineral content (gm)	RSV_genus302	Bacteroidetes; Siphonobacter	Bacteroidetes	Siphonobacter	-1168.78894840162	75.4493655354626	0.00414128054191646	0.0137943455776912	0.00497861935650914	339	8	8	5	-15.4910374674028
Microbiome → Measured Phenotypes (Linear)	none	DXXNKBMC	Femoral neck bone mineral content (gm)	RSV_genus772	Planctomycetes; unclassified	Planctomycetes	NA	-1719.82334058278	111.02143351667	0.00414134680859988	0.0137943455776912	0.00497861935650914	339	8	8	5	-15.4909127553694
Microbiome → Measured Phenotypes (Linear)	none	DXXNKBMC	Femoral neck bone mineral content (gm)	RSV_genus962	Proteobacteria; unclassified	Proteobacteria	NA	-8.68596976461298	0.560713877986453	0.00414134680859987	0.0137943455776912	0.00497861935650914	339	8	8	5	-15.4909127553694
Microbiome → Measured Phenotypes (Linear)	none	DXXNKBMC	Femoral neck bone mineral content (gm)	RSV_genus61	Actinobacteria; Nocardia	Actinobacteria	Nocardia	35.7994552387367	2.32468121736806	0.00419022743591023	0.0139315962557526	0.00502815551454159	339	8	8	5	15.3997266254286
Microbiome → Measured Phenotypes (Linear)	none	DXXNKBMC	Femoral neck bone mineral content (gm)	RSV_genus748	Fusobacteria; Sebaldella	Fusobacteria	Sebaldella	-911.659085641663	59.6946914379803	0.00426014460189079	0.0141291261906103	0.00509944750528039	339	8	8	5	-15.2720294498688
Microbiome → Measured Phenotypes (Linear)	none	DXXNKBMC	Femoral neck bone mineral content (gm)	RSV_genus258	Bacteroidetes; Paraprevotella	Bacteroidetes	Paraprevotella	-38.356074400764	2.51412279388048	0.00426890780352377	0.0141536676053695	0.00510830492891588	339	8	8	5	-15.2562454364301
Microbiome → Measured Phenotypes (Linear)	none	DXXNKBMC	Femoral neck bone mineral content (gm)	RSV_genus457	Fibrobacteres; unclassified	Fibrobacteres	NA	247.101600747777	16.3321473774347	0.00434011215429431	0.0143420053152304	0.00517627928569804	339	8	8	5	15.1297679991049
Microbiome → Measured Phenotypes (Linear)	none	DXXNKBMC	Femoral neck bone mineral content (gm)	RSV_genus363	Bacteroidetes; Lewinella	Bacteroidetes	Lewinella	-18798.2098808725	1251.13661742235	0.00440050407707693	0.0145043978453274	0.00523488957562734	339	8	8	5	-15.0249058488924
Microbiome → Measured Phenotypes (Linear)	none	DXXNKBMC	Femoral neck bone mineral content (gm)	RSV_genus1120	Proteobacteria; Sorangium	Proteobacteria	Sorangium	28.5968311980506	1.91835064526914	0.00446992921728385	0.0146896301869503	0.00530174315097537	339	8	8	5	14.9069885990726
Microbiome → Measured Phenotypes (Linear)	none	DXXNKBMC	Femoral neck bone mineral content (gm)	RSV_genus1021	Proteobacteria; Pseudorhodoferax	Proteobacteria	Pseudorhodoferax	-230.164422110723	15.4642049788489	0.00448384079342507	0.0147253064816796	0.00531461934655185	339	8	8	5	-14.8836892957336
Microbiome → Measured Phenotypes (Linear)	none	DXXNKBMC	Femoral neck bone mineral content (gm)	RSV_genus1091	Proteobacteria; unclassified	Proteobacteria	NA	17403.7506896987	1169.78331118054	0.0044873937979165	0.0147331523442401	0.00531745105487698	339	8	8	5	14.8777560111837
Microbiome → Measured Phenotypes (Linear)	none	DXXNKBMC	Femoral neck bone mineral content (gm)	RSV_genus1258	Proteobacteria; Enterovibrio	Proteobacteria	Enterovibrio	1931.91704672618	129.852717390576	0.0044873937979165	0.0147331523442401	0.00531745105487698	339	8	8	5	14.8777560111837
Microbiome → Measured Phenotypes (Linear)	none	DXXNKBMC	Femoral neck bone mineral content (gm)	RSV_genus1339	Verrucomicrobia; unclassified	Verrucomicrobia	NA	23205.0009195982	1559.71108157406	0.00448739379791651	0.0147331523442401	0.00531745105487698	339	8	8	5	14.8777560111837
Microbiome → Measured Phenotypes (Linear)	none	DXXNKBMC	Femoral neck bone mineral content (gm)	RSV_genus150	Actinobacteria; Longispora	Actinobacteria	Longispora	13923.0005517589	935.826648944433	0.0044873937979165	0.0147331523442401	0.00531745105487698	339	8	8	5	14.8777560111837
Microbiome → Measured Phenotypes (Linear)	none	DXXNKBMC	Femoral neck bone mineral content (gm)	RSV_genus520	Firmicutes; unclassified	Firmicutes	NA	5795.76921219889	389.559366872409	0.00448739379791651	0.0147331523442401	0.00531745105487698	339	8	8	5	14.8777560111837
Microbiome → Measured Phenotypes (Linear)	none	DXXNKBMC	Femoral neck bone mineral content (gm)	RSV_genus63	Actinobacteria; Williamsia	Actinobacteria	Williamsia	-203.941512942834	13.7664106320334	0.00452557958347049	0.0148344408539627	0.00535400784057274	339	8	8	5	-14.8144290036125
Microbiome → Measured Phenotypes (Linear)	none	DXXNKBMC	Femoral neck bone mineral content (gm)	RSV_genus1	Acidobacteria; Bryocella	Acidobacteria	Bryocella	-131547.197335609	8952.51176928101	0.00459962207851203	0.0150416579149913	0.00542879608371379	339	8	8	5	-14.6938871152328
Microbiome → Measured Phenotypes (Linear)	none	DXXNKBMC	Femoral neck bone mineral content (gm)	RSV_genus888	Proteobacteria; Haematobacter	Proteobacteria	Haematobacter	36779.000616143	2519.1789935037	0.00465880985691907	0.0152067180279962	0.00548836915073357	339	8	8	5	14.5995980083139
Microbiome → Measured Phenotypes (Linear)	none	DXXNKBMC	Femoral neck bone mineral content (gm)	RSV_genus898	Proteobacteria; Rubellimicrobium	Proteobacteria	Rubellimicrobium	20.4435084297296	1.40646341625551	0.00469976321052459	0.0153219701616909	0.00552996565130402	339	8	8	5	14.5354000633428
Microbiome → Measured Phenotypes (Linear)	none	DXXNKBMC	Femoral neck bone mineral content (gm)	RSV_genus268	Bacteroidetes; Prevotellaceae_UCG-003	Bacteroidetes	Prevotellaceae_UCG-003	-1208.22545150407	83.4420989633668	0.00473566441977758	0.0154224968955855	0.00556624749884768	339	8	8	5	-14.4798065546566
Microbiome → Measured Phenotypes (Linear)	none	DXXNKBMC	Femoral neck bone mineral content (gm)	RSV_genus704	Firmicutes; Erysipelatoclostridium	Firmicutes	Erysipelatoclostridium	-31.8678462826601	2.20091754462505	0.00473596365618875	0.0154224968955855	0.00556624749884768	339	8	8	5	-14.4793458348705
Microbiome → Measured Phenotypes (Linear)	none	DXXNKBMC	Femoral neck bone mineral content (gm)	RSV_genus1204	Proteobacteria; Rickettsiella	Proteobacteria	Rickettsiella	414.836662640795	28.7190629309302	0.00475858348528025	0.0154803388411009	0.00558712366350073	339	8	8	5	14.4446447865825
Microbiome → Measured Phenotypes (Linear)	none	DXXNKBMC	Femoral neck bone mineral content (gm)	RSV_genus744	Fusobacteria; Psychrilyobacter	Fusobacteria	Psychrilyobacter	-19160.371967176	1338.67645120946	0.00484593491225263	0.0157243760451524	0.00567520093697169	339	8	8	5	-14.3129222523224
Microbiome → Measured Phenotypes (Linear)	none	DXXNKBMC	Femoral neck bone mineral content (gm)	RSV_genus350	Bacteroidetes; Niabella	Bacteroidetes	Niabella	-482.520203989178	33.8086656149981	0.00487350251608456	0.0157966955808691	0.00570130231585516	339	8	8	5	-14.272086614833
Microbiome → Measured Phenotypes (Linear)	none	DXXNKBMC	Femoral neck bone mineral content (gm)	RSV_genus55	Actinobacteria; Turicella	Actinobacteria	Turicella	-699.210703870157	49.2064210628491	0.00491604318367324	0.015917690471887	0.00574497147747416	339	8	8	5	-14.2097451667352
Microbiome → Measured Phenotypes (Linear)	none	DXXNKBMC	Femoral neck bone mineral content (gm)	RSV_genus914	Proteobacteria; Roseococcus	Proteobacteria	Roseococcus	-881.568277734217	62.433654419588	0.00497820916065265	0.0160821076858193	0.00580431251103147	339	8	8	5	-14.1200813236015
Microbiome → Measured Phenotypes (Linear)	none	DXXNKBMC	Femoral neck bone mineral content (gm)	RSV_genus199	Actinobacteria; Gordonibacter	Actinobacteria	Gordonibacter	-24723.5449977609	1756.16419464658	0.00500768466568695	0.0161651439750957	0.00583428175275851	339	8	8	5	-14.0781511621335
Microbiome → Measured Phenotypes (Linear)	none	DXXNKBMC	Femoral neck bone mineral content (gm)	RSV_genus1003	Proteobacteria; Azohydromonas	Proteobacteria	Azohydromonas	-174.561481551528	12.4166621385447	0.00502148383433623	0.0162032661176943	0.00584804069739156	339	8	8	5	-14.0586479364403
Microbiome → Measured Phenotypes (Linear)	none	DXXNKBMC	Femoral neck bone mineral content (gm)	RSV_genus1296	SHA-109; unclassified	SHA-109	NA	-1233.56819346376	87.7444402221867	0.00502148383433621	0.0162032661176943	0.00584804069739156	339	8	8	5	-14.0586479364404
Microbiome → Measured Phenotypes (Linear)	none	DXXNKBMC	Femoral neck bone mineral content (gm)	RSV_genus782	Planctomycetes; CPla-4_termite_group	Planctomycetes	CPla-4_termite_group	-330.419939913664	23.5029670995038	0.00502148383433622	0.0162032661176943	0.00584804069739156	339	8	8	5	-14.0586479364404
Microbiome → Measured Phenotypes (Linear)	none	DXXNKBMC	Femoral neck bone mineral content (gm)	RSV_genus74	Actinobacteria; unclassified	Actinobacteria	NA	370.570379085943	26.4367748803649	0.005050977046967	0.0162803095173823	0.00587584700098298	339	8	8	5	14.0172309505564
Microbiome → Measured Phenotypes (Linear)	none	DXXNKBMC	Femoral neck bone mineral content (gm)	RSV_genus1306	Spirochaetae; Treponema	Spirochaetae	Treponema	-3600.5554958195	257.709169349987	0.00508392326258487	0.0163572179191454	0.00590360458147417	339	8	8	5	-13.9713907149718
Microbiome → Measured Phenotypes (Linear)	none	DXXNKBMC	Femoral neck bone mineral content (gm)	RSV_genus541	Firmicutes; Clostridium_sensu_stricto_13	Firmicutes	Clostridium_sensu_stricto_13	-9910.58235333732	711.379397008876	0.00511285550010537	0.0164351553882762	0.0059317335702853	339	8	8	5	-13.9315003990953
Microbiome → Measured Phenotypes (Linear)	none	DXXNKBMC	Femoral neck bone mineral content (gm)	RSV_genus221	Actinobacteria; Patulibacter	Actinobacteria	Patulibacter	56.7541033224439	4.11150393322187	0.00520720117640735	0.0166835520840382	0.00602138426017475	339	8	8	5	13.8037331945272
Microbiome → Measured Phenotypes (Linear)	none	DXXNKBMC	Femoral neck bone mineral content (gm)	RSV_genus236	Bacteroidetes; unclassified	Bacteroidetes	NA	-580.097225932662	42.0611815795517	0.00521618446944794	0.0167094123930288	0.00603071769568865	339	8	8	5	-13.7917482140987
Microbiome → Measured Phenotypes (Linear)	none	DXXNKBMC	Femoral neck bone mineral content (gm)	RSV_genus1148	Proteobacteria; unclassified	Proteobacteria	NA	-320.35304202103	23.3549772999011	0.00527297307690357	0.0168607469137861	0.00608533695762516	339	8	8	5	-13.7166925023039
Microbiome → Measured Phenotypes (Linear)	none	DXXNKBMC	Femoral neck bone mineral content (gm)	RSV_genus771	Parcubacteria; unclassified	Parcubacteria	NA	-64.2766819379739	4.68972127748921	0.00528124243489353	0.0168820334559922	0.00609301964111772	339	8	8	5	-13.7058639809798
Microbiome → Measured Phenotypes (Linear)	none	DXXNKBMC	Femoral neck bone mineral content (gm)	RSV_genus179	Actinobacteria; Pseudonocardia	Actinobacteria	Pseudonocardia	-33.9672852042009	2.47869401027074	0.00528289543523063	0.0168862127804449	0.00609452803203776	339	8	8	5	-13.7037024592199
Microbiome → Measured Phenotypes (Linear)	none	DXXNKBMC	Femoral neck bone mineral content (gm)	RSV_genus710	Firmicutes; Faecalitalea	Firmicutes	Faecalitalea	-240.961695956061	17.872998936529	0.00545673336863627	0.0173544554424424	0.00626352495671494	339	8	8	5	-13.4818838635737
Microbiome → Measured Phenotypes (Linear)	none	DXXNKBMC	Femoral neck bone mineral content (gm)	RSV_genus850	Proteobacteria; unclassified	Proteobacteria	NA	2009.47645392733	150.184842443163	0.00553944216383823	0.0175705752702694	0.00634152636331192	339	8	8	5	13.3800217201533
Microbiome → Measured Phenotypes (Linear)	none	DXXNKBMC	Femoral neck bone mineral content (gm)	RSV_genus1317	Tenericutes; Mesoplasma	Tenericutes	Mesoplasma	-469.578127558319	35.343874217688	0.00561747423896591	0.0177742801880581	0.00641504701284234	339	8	8	5	-13.2859834399059
Microbiome → Measured Phenotypes (Linear)	none	DXXNKBMC	Femoral neck bone mineral content (gm)	RSV_genus1124	Proteobacteria; unclassified	Proteobacteria	NA	-103.770587801818	7.82501702838946	0.00563815448265063	0.0178239412580105	0.00643297055714805	339	8	8	5	-13.261388112682
Microbiome → Measured Phenotypes (Linear)	none	DXXNKBMC	Femoral neck bone mineral content (gm)	RSV_genus31	Actinobacteria; Iamia	Actinobacteria	Iamia	-53.803678672307	4.06508964233028	0.00566000644539949	0.0178795268898515	0.00645303237893357	339	8	8	5	-13.2355454384185
Microbiome → Measured Phenotypes (Linear)	none	DXXNKBMC	Femoral neck bone mineral content (gm)	RSV_genus174	Actinobacteria; Actinophytocola	Actinobacteria	Actinophytocola	-20.2790227341992	1.53606268636279	0.00568860388566705	0.0179520690048134	0.00647921409053976	339	8	8	5	-13.201949968733
Microbiome → Measured Phenotypes (Linear)	none	DXXNKBMC	Femoral neck bone mineral content (gm)	RSV_genus691	Firmicutes; unclassified	Firmicutes	NA	-82.6869421244581	6.35051015602089	0.005846843159134	0.0183691872959051	0.00662975934013403	339	8	8	5	-13.0205196264528
Microbiome → Measured Phenotypes (Linear)	none	DXXNKBMC	Femoral neck bone mineral content (gm)	RSV_genus721	Firmicutes; unclassified	Firmicutes	NA	23126.0665139718	1797.63763285428	0.0059880608461923	0.0187469631732844	0.00676610522801614	339	8	8	5	12.864698697508
Microbiome → Measured Phenotypes (Linear)	none	DXXNKBMC	Femoral neck bone mineral content (gm)	RSV_genus409	Chloroflexi; unclassified	Chloroflexi	NA	30342.8632908246	2363.30542657162	0.00601168927902609	0.0188076822348907	0.00678801979393155	339	8	8	5	12.8391628731806
Microbiome → Measured Phenotypes (Linear)	none	DXXNKBMC	Femoral neck bone mineral content (gm)	RSV_genus509	Firmicutes; Desemzia	Firmicutes	Desemzia	10128.4733004436	788.873340145927	0.00601168927902609	0.0188076822348907	0.00678801979393155	339	8	8	5	12.8391628731806
Microbiome → Measured Phenotypes (Linear)	none	DXXNKBMC	Femoral neck bone mineral content (gm)	RSV_genus886	Proteobacteria; Falsirhodobacter	Proteobacteria	Falsirhodobacter	210.047083253456	16.3598737182638	0.00601168927902608	0.0188076822348907	0.00678801979393155	339	8	8	5	12.8391628731806
Microbiome → Measured Phenotypes (Linear)	none	DXXNKBMC	Femoral neck bone mineral content (gm)	RSV_genus904	Proteobacteria; Acidiphilium	Proteobacteria	Acidiphilium	6511.46147477707	507.156232777348	0.0060116892790261	0.0188076822348907	0.00678801979393155	339	8	8	5	12.8391628731806
Microbiome → Measured Phenotypes (Linear)	none	DXXNKBMC	Femoral neck bone mineral content (gm)	RSV_genus559	Firmicutes; unclassified	Firmicutes	NA	3434.72792524371	267.64166371669	0.00601712639901508	0.0188174636844974	0.00679155008930313	339	8	8	5	12.8333080789676
Microbiome → Measured Phenotypes (Linear)	none	DXXNKBMC	Femoral neck bone mineral content (gm)	RSV_genus1114	Proteobacteria; unclassified	Proteobacteria	NA	-207.191323059998	16.7390352731206	0.00646384527646304	0.0199729031367258	0.00720856829359125	339	8	8	5	-12.3777338227314
Microbiome → Measured Phenotypes (Linear)	none	DXXNKBMC	Femoral neck bone mineral content (gm)	RSV_genus118	Actinobacteria; Herbiconiux	Actinobacteria	Herbiconiux	-2442.67681709828	197.344429285785	0.00646384527646304	0.0199729031367258	0.00720856829359125	339	8	8	5	-12.3777338227314
Microbiome → Measured Phenotypes (Linear)	none	DXXNKBMC	Femoral neck bone mineral content (gm)	RSV_genus463	Firmicutes; Bacillus	Firmicutes	Bacillus	-15477.0717216699	1250.39623111354	0.00646384527646304	0.0199729031367258	0.00720856829359125	339	8	8	5	-12.3777338227314
Microbiome → Measured Phenotypes (Linear)	none	DXXNKBMC	Femoral neck bone mineral content (gm)	RSV_genus881	Proteobacteria; Starkeya	Proteobacteria	Starkeya	-2210.04173215028	178.549786560412	0.00646384527646304	0.0199729031367258	0.00720856829359125	339	8	8	5	-12.3777338227314
Microbiome → Measured Phenotypes (Linear)	none	DXXNKBMC	Femoral neck bone mineral content (gm)	RSV_genus223	Actinobacteria; Solirubrobacter	Actinobacteria	Solirubrobacter	9.808144659905	0.798267917322055	0.0065589515906426	0.0201990796522567	0.00729019933377853	339	8	8	5	12.2867829798401
Microbiome → Measured Phenotypes (Linear)	none	DXXNKBMC	Femoral neck bone mineral content (gm)	RSV_genus1048	Proteobacteria; unclassified	Proteobacteria	NA	-2701.33446837544	220.147543693039	0.00657613152149916	0.020242206621265	0.00730576460735263	339	8	8	5	-12.2705637458396
Microbiome → Measured Phenotypes (Linear)	none	DXXNKBMC	Femoral neck bone mineral content (gm)	RSV_genus395	Chloroflexi; Longilinea	Chloroflexi	Longilinea	-1563.93159016821	127.453931421731	0.00657613152149915	0.020242206621265	0.00730576460735263	339	8	8	5	-12.2705637458396
Microbiome → Measured Phenotypes (Linear)	none	DXXNKBMC	Femoral neck bone mineral content (gm)	RSV_genus959	Proteobacteria; unclassified	Proteobacteria	NA	-3.04221646677825	0.250101321200633	0.00669076855830393	0.0205331100522641	0.00741075671765535	339	8	8	5	-12.1639360087097
Microbiome → Measured Phenotypes (Linear)	none	DXXNKBMC	Femoral neck bone mineral content (gm)	RSV_genus94	Actinobacteria; Brachybacterium	Actinobacteria	Brachybacterium	-8.09766110223659	0.666800160072096	0.00671246772662854	0.0205836373067599	0.0074289928830354	339	8	8	5	-12.1440599254821
Microbiome → Measured Phenotypes (Linear)	none	DXXNKBMC	Femoral neck bone mineral content (gm)	RSV_genus1283	Proteobacteria; Tahibacter	Proteobacteria	Tahibacter	91.5799215675342	7.5753797143197	0.00677296096405086	0.0207413705446763	0.00748592155333963	339	8	8	5	12.0891526261609
Microbiome → Measured Phenotypes (Linear)	none	DXXNKBMC	Femoral neck bone mineral content (gm)	RSV_genus966	Proteobacteria; Novosphingobium	Proteobacteria	Novosphingobium	-9.05808790562828	0.756343753512611	0.00690004978902684	0.0210604963917815	0.00760109962471769	339	8	8	5	-11.9761521974112
Microbiome → Measured Phenotypes (Linear)	none	DXXNKBMC	Femoral neck bone mineral content (gm)	RSV_genus1244	Proteobacteria; Psychrobacter	Proteobacteria	Psychrobacter	-47.3678269715499	3.97017123528094	0.00695191302976854	0.0211787814953108	0.00764379077687859	339	8	8	5	-11.9309279535894
Microbiome → Measured Phenotypes (Linear)	none	DXXNKBMC	Femoral neck bone mineral content (gm)	RSV_genus919	Proteobacteria; unclassified	Proteobacteria	NA	24.6685809088397	2.07040690060456	0.00697049550460415	0.0212208391656927	0.0076589701219714	339	8	8	5	11.9148467393711
Microbiome → Measured Phenotypes (Linear)	none	DXXNKBMC	Femoral neck bone mineral content (gm)	RSV_genus413	Chloroflexi; unclassified	Chloroflexi	NA	-11.6362310674699	0.977224343733592	0.00697909015289904	0.0212443573816174	0.00766745825534268	339	8	8	5	-11.907430614154
Microbiome → Measured Phenotypes (Linear)	none	DXXNKBMC	Femoral neck bone mineral content (gm)	RSV_genus590	Firmicutes; Butyrivibrio	Firmicutes	Butyrivibrio	-187.12693779043	15.7318639769358	0.00699379683456129	0.0212807285503216	0.00768058524302831	339	8	8	5	-11.894772168433
Microbiome → Measured Phenotypes (Linear)	none	DXXNKBMC	Femoral neck bone mineral content (gm)	RSV_genus333	Bacteroidetes; NS4_marine_group	Bacteroidetes	NS4_marine_group	42.6947120331836	3.6224644612438	0.0071219866729559	0.0216012867737446	0.00779628028394442	339	8	8	5	11.7860954855369
Microbiome → Measured Phenotypes (Linear)	none	DXXNKBMC	Femoral neck bone mineral content (gm)	RSV_genus539	Firmicutes; Clostridium_sensu_stricto_10	Firmicutes	Clostridium_sensu_stricto_10	123.630381887218	10.5642545993061	0.00722274319044141	0.0218499234907833	0.00788601760168929	339	8	8	5	11.7027075336994
Microbiome → Measured Phenotypes (Linear)	none	DXXNKBMC	Femoral neck bone mineral content (gm)	RSV_genus537	Firmicutes; Candidatus_Arthromitus	Firmicutes	Candidatus_Arthromitus	2879.92202828833	247.27906493792	0.00729193282509247	0.022024690085894	0.00794909390700504	339	8	8	5	11.6464449952985
Microbiome → Measured Phenotypes (Linear)	none	DXXNKBMC	Femoral neck bone mineral content (gm)	RSV_genus487	Firmicutes; Sporosarcina	Firmicutes	Sporosarcina	10.9284416879026	0.943667613273853	0.00737389899303121	0.0222324093516263	0.00802406340456259	339	8	8	5	11.5808167348127
Microbiome → Measured Phenotypes (Linear)	none	DXXNKBMC	Femoral neck bone mineral content (gm)	RSV_genus119	Actinobacteria; Leifsonia	Actinobacteria	Leifsonia	9495.79632187752	821.155204996797	0.0073951892289073	0.0222832166976451	0.00804240065984717	339	8	8	5	11.5639482817558
Microbiome → Measured Phenotypes (Linear)	none	DXXNKBMC	Femoral neck bone mineral content (gm)	RSV_genus976	Proteobacteria; Achromobacter	Proteobacteria	Achromobacter	4378.39136667202	379.810639732409	0.00744108912358219	0.0223930772272394	0.00808205123667765	339	8	8	5	11.5278270502289
Microbiome → Measured Phenotypes (Linear)	none	DXXNKBMC	Femoral neck bone mineral content (gm)	RSV_genus444	Deferribacteres; Mucispirillum	Deferribacteres	Mucispirillum	-576.094095232095	49.9841152077082	0.00744400514062069	0.0224000132518887	0.00808455456866842	339	8	8	5	-11.5255435219398
Microbiome → Measured Phenotypes (Linear)	none	DXXNKBMC	Femoral neck bone mineral content (gm)	RSV_genus1263	Proteobacteria; Alkanibacter	Proteobacteria	Alkanibacter	78079.1659176066	6782.64021630805	0.00746182423892121	0.0224462611970815	0.0081012462568561	339	8	8	5	11.5116184004386
Microbiome → Measured Phenotypes (Linear)	none	DXXNKBMC	Femoral neck bone mineral content (gm)	RSV_genus843	Proteobacteria; unclassified	Proteobacteria	NA	74.2084349310608	6.45888988630349	0.00749045476987498	0.0225212945294996	0.00812832709219229	339	8	8	5	11.4893482064812
Microbiome → Measured Phenotypes (Linear)	none	DXXNKBMC	Femoral neck bone mineral content (gm)	RSV_genus1022	Proteobacteria; Ramlibacter	Proteobacteria	Ramlibacter	9858.49979758875	859.381390690257	0.00751335904977619	0.0225799713638083	0.00814950458273888	339	8	8	5	11.4716235473407
Microbiome → Measured Phenotypes (Linear)	none	DXXNKBMC	Femoral neck bone mineral content (gm)	RSV_genus807	Proteobacteria; Aurantimonas	Proteobacteria	Aurantimonas	97.273092624905	8.48937177493377	0.00753074855590538	0.022623883577667	0.00816535326484364	339	8	8	5	11.4582203729279
Microbiome → Measured Phenotypes (Linear)	none	DXXNKBMC	Femoral neck bone mineral content (gm)	RSV_genus516	Firmicutes; Enterococcus	Firmicutes	Enterococcus	3310.3286246332	291.071379093164	0.00764285454869352	0.0229076238904216	0.00826776008112542	339	8	8	5	11.3729100914922
Microbiome → Measured Phenotypes (Linear)	none	DXXNKBMC	Femoral neck bone mineral content (gm)	RSV_genus565	Firmicutes; Helcococcus	Firmicutes	Helcococcus	-1697.68841154312	150.721284766244	0.00778996150089651	0.0232828476012992	0.00840318484770642	339	8	8	5	-11.2637602192424
Microbiome → Measured Phenotypes (Linear)	none	DXXNKBMC	Femoral neck bone mineral content (gm)	RSV_genus1336	Verrucomicrobia; unclassified	Verrucomicrobia	NA	4.30821077461486	0.383504450050001	0.00783108609558735	0.0233819256575847	0.00843894384229229	339	8	8	5	11.2337960460515
Microbiome → Measured Phenotypes (Linear)	none	DXXNKBMC	Femoral neck bone mineral content (gm)	RSV_genus1092	Proteobacteria; unclassified	Proteobacteria	NA	49.0210357555458	4.36980378458945	0.00785271355632753	0.0234313351569958	0.00845677659041204	339	8	8	5	11.2181320196626
Microbiome → Measured Phenotypes (Linear)	none	DXXNKBMC	Femoral neck bone mineral content (gm)	RSV_genus11	Acidobacteria; Candidatus_Solibacter	Acidobacteria	Candidatus_Solibacter	98.8752928408283	8.81388208549556	0.00785271355632755	0.0234313351569958	0.00845677659041204	339	8	8	5	11.2181320196626
Microbiome → Measured Phenotypes (Linear)	none	DXXNKBMC	Femoral neck bone mineral content (gm)	RSV_genus1340	Verrucomicrobia; unclassified	Verrucomicrobia	NA	67.641427823602	6.02965161267874	0.00785271355632747	0.0234313351569958	0.00845677659041204	339	8	8	5	11.2181320196627
Microbiome → Measured Phenotypes (Linear)	none	DXXNKBMC	Femoral neck bone mineral content (gm)	RSV_genus187	Actinobacteria; unclassified	Actinobacteria	NA	25.0380039995177	2.23192274396774	0.00785271355632754	0.0234313351569958	0.00845677659041204	339	8	8	5	11.2181320196626
Microbiome → Measured Phenotypes (Linear)	none	DXXNKBMC	Femoral neck bone mineral content (gm)	RSV_genus2	Acidobacteria; Candidatus_Koribacter	Acidobacteria	Candidatus_Koribacter	26.3021682294963	2.34461211397718	0.00785271355632752	0.0234313351569958	0.00845677659041204	339	8	8	5	11.2181320196626
Microbiome → Measured Phenotypes (Linear)	none	DXXNKBMC	Femoral neck bone mineral content (gm)	RSV_genus68	Actinobacteria; Frankia	Actinobacteria	Frankia	200.591813377537	17.8810351871371	0.00785271355632754	0.0234313351569958	0.00845677659041204	339	8	8	5	11.2181320196626
Microbiome → Measured Phenotypes (Linear)	none	DXXNKBMC	Femoral neck bone mineral content (gm)	RSV_genus81	Actinobacteria; Angustibacter	Actinobacteria	Angustibacter	320.210717921748	28.5440318727305	0.00785271355632755	0.0234313351569958	0.00845677659041204	339	8	8	5	11.2181320196626
Microbiome → Measured Phenotypes (Linear)	none	DXXNKBMC	Femoral neck bone mineral content (gm)	RSV_genus937	Proteobacteria; unclassified	Proteobacteria	NA	157.220631936016	14.0148673291103	0.00785271355632754	0.0234313351569958	0.00845677659041204	339	8	8	5	11.2181320196626
Microbiome → Measured Phenotypes (Linear)	none	DXXNKBMC	Femoral neck bone mineral content (gm)	RSV_genus877	Proteobacteria; Labrys	Proteobacteria	Labrys	49.5778591983417	4.43560204072094	0.00790957365320652	0.0235792925233763	0.00851017697856753	339	8	8	5	11.1772559267476
Microbiome → Measured Phenotypes (Linear)	none	DXXNKBMC	Femoral neck bone mineral content (gm)	RSV_genus410	Chloroflexi; unclassified	Chloroflexi	NA	24.569250156853	2.20468135004417	0.00795610890151435	0.0236958527468447	0.00855224559149957	339	8	8	5	11.1441275431304
Microbiome → Measured Phenotypes (Linear)	none	DXXNKBMC	Femoral neck bone mineral content (gm)	RSV_genus431	Cyanobacteria; Aerosakkonema	Cyanobacteria	Aerosakkonema	-2365.3431138085	213.165811520271	0.00802407505847516	0.0238580458602326	0.0086107839084685	339	8	8	5	-11.0962592778794
Microbiome → Measured Phenotypes (Linear)	none	DXXNKBMC	Femoral neck bone mineral content (gm)	RSV_genus525	Firmicutes; Weissella	Firmicutes	Weissella	1.43028461580071	0.129161812841151	0.00805656908112042	0.0239284525256536	0.00863619489917611	339	8	8	5	11.0735873424117
Microbiome → Measured Phenotypes (Linear)	none	DXXNKBMC	Femoral neck bone mineral content (gm)	RSV_genus1042	Proteobacteria; Noviherbaspirillum	Proteobacteria	Noviherbaspirillum	-64.3001725637756	5.80984597766541	0.00806540090551715	0.0239459506823792	0.0086425102884265	339	8	8	5	-11.0674487432133
Microbiome → Measured Phenotypes (Linear)	none	DXXNKBMC	Femoral neck bone mineral content (gm)	RSV_genus139	Actinobacteria; Cellulosimicrobium	Actinobacteria	Cellulosimicrobium	-1043.93246470909	94.3245809337267	0.00806540090551714	0.0239459506823792	0.0086425102884265	339	8	8	5	-11.0674487432133
Microbiome → Measured Phenotypes (Linear)	none	DXXNKBMC	Femoral neck bone mineral content (gm)	RSV_genus594	Firmicutes; Coprococcus_1	Firmicutes	Coprococcus_1	15.9717833666235	1.4431298890938	0.00806538365479348	0.0239459506823792	0.0086425102884265	339	8	8	5	11.0674607236171
Microbiome → Measured Phenotypes (Linear)	none	DXXNKBMC	Femoral neck bone mineral content (gm)	RSV_genus814	Proteobacteria; Methylorosula	Proteobacteria	Methylorosula	-152.99008554682	13.8234284247882	0.00806540090551714	0.0239459506823792	0.0086425102884265	339	8	8	5	-11.0674487432133
Microbiome → Measured Phenotypes (Linear)	none	DXXNKBMC	Femoral neck bone mineral content (gm)	RSV_genus880	Proteobacteria; Pseudoxanthobacter	Proteobacteria	Pseudoxanthobacter	-116.75556916212	10.5494565071933	0.00806540090551714	0.0239459506823792	0.0086425102884265	339	8	8	5	-11.0674487432133
Microbiome → Measured Phenotypes (Linear)	none	DXXNKBMC	Femoral neck bone mineral content (gm)	RSV_genus311	Bacteroidetes; Blattabacterium	Bacteroidetes	Blattabacterium	1636.61450604056	148.212518594185	0.00810166224592632	0.0240355981060689	0.00867486560360464	339	8	8	5	11.042350009055
Microbiome → Measured Phenotypes (Linear)	none	DXXNKBMC	Femoral neck bone mineral content (gm)	RSV_genus1108	Proteobacteria; unclassified	Proteobacteria	NA	-466.446795293008	42.2629781212449	0.00810975613868014	0.0240503627609706	0.0086801944244807	339	8	8	5	-11.0367706212008
Microbiome → Measured Phenotypes (Linear)	none	DXXNKBMC	Femoral neck bone mineral content (gm)	RSV_genus1171	Proteobacteria; unclassified	Proteobacteria	NA	-162.684503426249	14.7402269205219	0.00810975613868014	0.0240503627609706	0.0086801944244807	339	8	8	5	-11.0367706212008
Microbiome → Measured Phenotypes (Linear)	none	DXXNKBMC	Femoral neck bone mineral content (gm)	RSV_genus207	Actinobacteria; Euzebya	Actinobacteria	Euzebya	-8526.72196424768	772.57399441359	0.00810975613868013	0.0240503627609706	0.0086801944244807	339	8	8	5	-11.0367706212008
Microbiome → Measured Phenotypes (Linear)	none	DXXNKBMC	Femoral neck bone mineral content (gm)	RSV_genus321	Bacteroidetes; Citreitalea	Bacteroidetes	Citreitalea	-220.314435740397	19.9618568965445	0.00810975613868015	0.0240503627609706	0.0086801944244807	339	8	8	5	-11.0367706212008
Microbiome → Measured Phenotypes (Linear)	none	DXXNKBMC	Femoral neck bone mineral content (gm)	RSV_genus4	Acidobacteria; unclassified	Acidobacteria	NA	-1571.19054785274	142.359626903417	0.00810975613868016	0.0240503627609706	0.0086801944244807	339	8	8	5	-11.0367706212008
Microbiome → Measured Phenotypes (Linear)	none	DXXNKBMC	Femoral neck bone mineral content (gm)	RSV_genus403	Chloroflexi; unclassified	Chloroflexi	NA	-6633.57765602217	601.043356222296	0.00810975613868014	0.0240503627609706	0.0086801944244807	339	8	8	5	-11.0367706212008
Microbiome → Measured Phenotypes (Linear)	none	DXXNKBMC	Femoral neck bone mineral content (gm)	RSV_genus909	Proteobacteria; Craurococcus	Proteobacteria	Craurococcus	-19865.4479805345	1799.93302953805	0.00810975613868013	0.0240503627609706	0.0086801944244807	339	8	8	5	-11.0367706212008
Microbiome → Measured Phenotypes (Linear)	none	DXXNKBMC	Femoral neck bone mineral content (gm)	RSV_genus975	Proteobacteria; unclassified	Proteobacteria	NA	-1047.45889634818	94.9062848453235	0.00810975613868014	0.0240503627609706	0.0086801944244807	339	8	8	5	-11.0367706212008
Microbiome → Measured Phenotypes (Linear)	none	DXXNKBMC	Femoral neck bone mineral content (gm)	RSV_genus1059	Proteobacteria; Deefgea	Proteobacteria	Deefgea	-87.3597425349232	8.00236941367752	0.00828685700961372	0.0244563381706052	0.00882671801425812	339	8	8	5	-10.9167345343505
Microbiome → Measured Phenotypes (Linear)	none	DXXNKBMC	Femoral neck bone mineral content (gm)	RSV_genus415	Chloroflexi; unclassified	Chloroflexi	NA	-64.129876744454	5.90369804343145	0.00836852814877922	0.0246586461691255	0.00889973449131654	339	8	8	5	-10.8626620590472
Microbiome → Measured Phenotypes (Linear)	none	DXXNKBMC	Femoral neck bone mineral content (gm)	RSV_genus777	Planctomycetes; unclassified	Planctomycetes	NA	35542.2479405718	3313.98284376443	0.00858206600497937	0.0251694702678445	0.00908409979747264	339	8	8	5	10.724934200383
Microbiome → Measured Phenotypes (Linear)	none	DXXNKBMC	Femoral neck bone mineral content (gm)	RSV_genus1199	Proteobacteria; unclassified	Proteobacteria	NA	35549.7715712569	3350.8558503715	0.00876792192445359	0.0256355654128889	0.00925232164591218	339	8	8	5	10.609161706349
Microbiome → Measured Phenotypes (Linear)	none	DXXNKBMC	Femoral neck bone mineral content (gm)	RSV_genus291	Bacteroidetes; Flexibacter	Bacteroidetes	Flexibacter	3753.1312343268	357.900014769629	0.0089714119037537	0.0261206019028574	0.00942737975533605	339	8	8	5	10.4865355670427
Microbiome → Measured Phenotypes (Linear)	none	DXXNKBMC	Femoral neck bone mineral content (gm)	RSV_genus838	Proteobacteria; Rhodomicrobium	Proteobacteria	Rhodomicrobium	605.142535300882	57.8247879301849	0.00900769586989251	0.0262038649121915	0.0094574308242771	339	8	8	5	10.4651060031816
Microbiome → Measured Phenotypes (Linear)	none	DXXNKBMC	Femoral neck bone mineral content (gm)	RSV_genus795	Proteobacteria; Brevundimonas	Proteobacteria	Brevundimonas	-2.17235516119775	0.208225128951261	0.00906294249155381	0.0263363582576289	0.00950524997818247	339	8	8	5	-10.4327233323805
Microbiome → Measured Phenotypes (Linear)	none	DXXNKBMC	Femoral neck bone mineral content (gm)	RSV_genus995	Proteobacteria; unclassified	Proteobacteria	NA	-11.2426275265537	1.07862729877114	0.00907947815201997	0.026372385835643	0.00951825295800915	339	8	8	5	-10.4230882524132
Microbiome → Measured Phenotypes (Linear)	none	DXXNKBMC	Femoral neck bone mineral content (gm)	RSV_genus113	Actinobacteria; Clavibacter	Actinobacteria	Clavibacter	5.81739141081792	0.565747137197922	0.00932566396764884	0.0269667039749393	0.00973275271630217	339	8	8	5	10.2826705224365
Microbiome → Measured Phenotypes (Linear)	none	DXXNKBMC	Femoral neck bone mineral content (gm)	RSV_genus599	Firmicutes; Fusicatenibacter	Firmicutes	Fusicatenibacter	-11.2964337537331	1.10267808259618	0.00939423042628791	0.0271371395526992	0.0097942658820913	339	8	8	5	-10.2445436542427
Microbiome → Measured Phenotypes (Linear)	none	DXXNKBMC	Femoral neck bone mineral content (gm)	RSV_genus846	Proteobacteria; Methylobacterium	Proteobacteria	Methylobacterium	-5.38152823201474	0.530291730069601	0.00957080770761281	0.0275511235229378	0.00994367990074891	339	8	8	5	-10.1482409150684
Microbiome → Measured Phenotypes (Linear)	none	DXXNKBMC	Femoral neck bone mineral content (gm)	RSV_genus686	Firmicutes; Saccharofermentans	Firmicutes	Saccharofermentans	-1342.45472530607	132.319527615417	0.00957580782332075	0.0275622697083067	0.00994770275300501	339	8	8	5	-10.1455525839532
Microbiome → Measured Phenotypes (Linear)	none	DXXNKBMC	Femoral neck bone mineral content (gm)	RSV_genus151	Actinobacteria; Micromonospora	Actinobacteria	Micromonospora	330.701688178653	32.6340069642131	0.00959798797461619	0.0276168930685401	0.0099674172742227	339	8	8	5	10.1336525588569
Microbiome → Measured Phenotypes (Linear)	none	DXXNKBMC	Femoral neck bone mineral content (gm)	RSV_genus22	Acidobacteria; unclassified	Acidobacteria	NA	952.420169723168	93.9858717467812	0.00959798797461618	0.0276168930685401	0.0099674172742227	339	8	8	5	10.1336525588569
Microbiome → Measured Phenotypes (Linear)	none	DXXNKBMC	Femoral neck bone mineral content (gm)	RSV_genus1019	Proteobacteria; Piscinibacter	Proteobacteria	Piscinibacter	58.7582725764688	5.80190432901347	0.00960965120971389	0.0276461112704462	0.00997796263172105	339	8	8	5	10.1274114918851
Microbiome → Measured Phenotypes (Linear)	none	DXXNKBMC	Femoral neck bone mineral content (gm)	RSV_genus585	Firmicutes; Acetatifactor	Firmicutes	Acetatifactor	164.502823970355	16.3180815827115	0.00969702368664815	0.0278575643430433	0.0100542797251486	339	8	8	5	10.0810149242446
Microbiome → Measured Phenotypes (Linear)	none	DXXNKBMC	Femoral neck bone mineral content (gm)	RSV_genus1262	Proteobacteria; unclassified	Proteobacteria	NA	-38.4506314453059	3.8249652521389	0.00975122757372728	0.0279820241502477	0.0100991994353129	339	8	8	5	-10.0525439868518
Microbiome → Measured Phenotypes (Linear)	none	DXXNKBMC	Femoral neck bone mineral content (gm)	RSV_genus290	Bacteroidetes; Flectobacillus	Bacteroidetes	Flectobacillus	25512.7063797782	2546.04838615804	0.00981275501955479	0.0281293988146113	0.0101523895161708	339	8	8	5	10.0205112041396
Microbiome → Measured Phenotypes (Linear)	none	DXXNKBMC	Femoral neck bone mineral content (gm)	RSV_genus861	Proteobacteria; Ensifer	Proteobacteria	Ensifer	-3734.90043275678	373.685968289349	0.009862644058102	0.0282485997221421	0.0101954111979319	339	8	8	5	-9.99475696091645
Microbiome → Measured Phenotypes (Linear)	none	DXXNKBMC	Femoral neck bone mineral content (gm)	RSV_genus1272	Proteobacteria; Ignatzschineria	Proteobacteria	Ignatzschineria	-16191.8357754067	1647.13753661	0.0101903564138677	0.0290132636299353	0.0104713917082883	339	8	8	5	-9.83028764478971
Microbiome → Measured Phenotypes (Linear)	none	DXXNKBMC	Femoral neck bone mineral content (gm)	RSV_genus316	Bacteroidetes; Owenweeksia	Bacteroidetes	Owenweeksia	-18476.6929059946	1886.21914374735	0.0102614973666404	0.0291670935639646	0.0105269116082977	339	8	8	5	-9.79562367779124
Microbiome → Measured Phenotypes (Linear)	none	DXXNKBMC	Femoral neck bone mineral content (gm)	RSV_genus799	Proteobacteria; Hirschia	Proteobacteria	Hirschia	69.2227865592092	7.09910301962821	0.0103543420075279	0.0293844307609233	0.0106053523845979	339	8	8	5	9.75092013284157
Microbiome → Measured Phenotypes (Linear)	none	DXXNKBMC	Femoral neck bone mineral content (gm)	RSV_genus32	Actinobacteria; unclassified	Actinobacteria	NA	12.081356524922	1.24275105610896	0.0104162114262082	0.0295215606519757	0.010654844948497	339	8	8	5	9.72146148300097
Microbiome → Measured Phenotypes (Linear)	none	DXXNKBMC	Femoral neck bone mineral content (gm)	RSV_genus157	Actinobacteria; unclassified	Actinobacteria	NA	5.19050335337794	0.535206717649459	0.0104656086349384	0.0296380779021228	0.0106968980516096	339	8	8	5	9.6981281852623
Microbiome → Measured Phenotypes (Linear)	none	DXXNKBMC	Femoral neck bone mineral content (gm)	RSV_genus98	Actinobacteria; Mobilicoccus	Actinobacteria	Mobilicoccus	-2328.60745382286	240.409366445131	0.0104914018284724	0.0296917863714502	0.0107162823727792	339	8	8	5	-9.68600969361283
Microbiome → Measured Phenotypes (Linear)	none	DXXNKBMC	Femoral neck bone mineral content (gm)	RSV_genus970	Proteobacteria; Sphingomicrobium	Proteobacteria	Sphingomicrobium	-14.274671739932	1.47519947537743	0.0105118480334027	0.0297431592727248	0.0107348237467969	339	8	8	5	-9.67643493520074
Microbiome → Measured Phenotypes (Linear)	none	DXXNKBMC	Femoral neck bone mineral content (gm)	RSV_genus688	Firmicutes; [Eubacterium]_coprostanoligenes_group	Firmicutes	[Eubacterium]_coprostanoligenes_group	-90.1467777358505	9.36585622942485	0.010622612455336	0.0299928856038266	0.0108249543252177	339	8	8	5	-9.6250439391366
Microbiome → Measured Phenotypes (Linear)	none	DXXNKBMC	Femoral neck bone mineral content (gm)	RSV_genus702	Firmicutes; Dielma	Firmicutes	Dielma	28.5455229452325	2.98123755981378	0.0107320271987102	0.0302476363750773	0.0109168983115193	339	8	8	5	9.57505813358114
Microbiome → Measured Phenotypes (Linear)	none	DXXNKBMC	Femoral neck bone mineral content (gm)	RSV_genus961	Proteobacteria; unclassified	Proteobacteria	NA	8.16513380298728	0.857729848951883	0.0108556905091766	0.0305396864842809	0.0110223042779395	339	8	8	5	9.51947027722634
Microbiome → Measured Phenotypes (Linear)	none	DXXNKBMC	Femoral neck bone mineral content (gm)	RSV_genus250	Bacteroidetes; Paludibacter	Bacteroidetes	Paludibacter	291.478976442435	31.0291317900532	0.0111434054033196	0.0312048984371971	0.0112623908472021	339	8	8	5	9.39372001816281
Microbiome → Measured Phenotypes (Linear)	none	DXXNKBMC	Femoral neck bone mineral content (gm)	RSV_genus79	Actinobacteria; hgcI_clade	Actinobacteria	hgcI_clade	-527.09495087574	57.2239761790604	0.011581957831703	0.0322035192978802	0.0116228104929772	339	8	8	5	-9.2110857383695
Microbiome → Measured Phenotypes (Linear)	none	DXXNKBMC	Femoral neck bone mineral content (gm)	RSV_genus80	Actinobacteria; unclassified	Actinobacteria	NA	38.8157459476805	4.23892351082157	0.011716822480515	0.0325131399615004	0.0117345579782343	339	8	8	5	9.1569819197227
Microbiome → Measured Phenotypes (Linear)	none	DXXNKBMC	Femoral neck bone mineral content (gm)	RSV_genus294	Bacteroidetes; unclassified	Bacteroidetes	NA	318.047566155371	35.2111782196812	0.0120359592481681	0.0332351449304307	0.0119951421352403	339	8	8	5	9.03257380855263
Microbiome → Measured Phenotypes (Linear)	none	DXXNKBMC	Femoral neck bone mineral content (gm)	RSV_genus879	Proteobacteria; Pseudolabrys	Proteobacteria	Pseudolabrys	18.4090035070055	2.03833499512438	0.0120390512788724	0.0332430568314291	0.0119979976779868	339	8	8	5	9.03139255865164
Microbiome → Measured Phenotypes (Linear)	none	DXXNKBMC	Femoral neck bone mineral content (gm)	RSV_genus346	Bacteroidetes; Flavitalea	Bacteroidetes	Flavitalea	-59.9925293988582	6.67729810867298	0.0121626228039873	0.0335148285626594	0.0120960848249293	339	8	8	5	-8.9845515989372
Microbiome → Measured Phenotypes (Linear)	none	DXXNKBMC	Femoral neck bone mineral content (gm)	RSV_genus928	Proteobacteria; Dongia	Proteobacteria	Dongia	11.4043928569261	1.27196521009493	0.0122121864650133	0.0336242261835711	0.0121355683299611	339	8	8	5	8.96596287887073
Microbiome → Measured Phenotypes (Linear)	none	DXXNKBMC	Femoral neck bone mineral content (gm)	RSV_genus154	Actinobacteria; Stackebrandtia	Actinobacteria	Stackebrandtia	462.115080197438	51.7585766354028	0.0123135889374775	0.0338436692498807	0.0122147691511547	339	8	8	5	8.92828030130473
Microbiome → Measured Phenotypes (Linear)	none	DXXNKBMC	Femoral neck bone mineral content (gm)	RSV_genus168	Actinobacteria; Micropruina	Actinobacteria	Micropruina	1074.10640204607	120.303839686698	0.0123135889374775	0.0338436692498807	0.0122147691511547	339	8	8	5	8.92828030130474
Microbiome → Measured Phenotypes (Linear)	none	DXXNKBMC	Femoral neck bone mineral content (gm)	RSV_genus17	Acidobacteria; unclassified	Acidobacteria	NA	827.956570565206	92.7341596168539	0.0123135889374775	0.0338436692498807	0.0122147691511547	339	8	8	5	8.92828030130474
Microbiome → Measured Phenotypes (Linear)	none	DXXNKBMC	Femoral neck bone mineral content (gm)	RSV_genus20	Acidobacteria; unclassified	Acidobacteria	NA	411.833362763724	46.1268406530136	0.0123135889374775	0.0338436692498807	0.0122147691511547	339	8	8	5	8.92828030130474
Microbiome → Measured Phenotypes (Linear)	none	DXXNKBMC	Femoral neck bone mineral content (gm)	RSV_genus327	Bacteroidetes; Gillisia	Bacteroidetes	Gillisia	54.8164304788373	6.13964040430347	0.0123135889374775	0.0338436692498807	0.0122147691511547	339	8	8	5	8.92828030130474
Microbiome → Measured Phenotypes (Linear)	none	DXXNKBMC	Femoral neck bone mineral content (gm)	RSV_genus328	Bacteroidetes; Gramella	Bacteroidetes	Gramella	84.6473081011596	9.48080764095069	0.0123135889374775	0.0338436692498807	0.0122147691511547	339	8	8	5	8.92828030130474
Microbiome → Measured Phenotypes (Linear)	none	DXXNKBMC	Femoral neck bone mineral content (gm)	RSV_genus774	Planctomycetes; unclassified	Planctomycetes	NA	7228.89243313569	809.662352567414	0.0123135889374775	0.0338436692498807	0.0122147691511547	339	8	8	5	8.92828030130473
Microbiome → Measured Phenotypes (Linear)	none	DXXNKBMC	Femoral neck bone mineral content (gm)	RSV_genus894	Proteobacteria; Palleronia	Proteobacteria	Palleronia	1558.50831985923	174.558623527027	0.0123135889374774	0.0338436692498807	0.0122147691511547	339	8	8	5	8.92828030130475
Microbiome → Measured Phenotypes (Linear)	none	DXXNKBMC	Femoral neck bone mineral content (gm)	RSV_genus913	Proteobacteria; Paracraurococcus	Proteobacteria	Paracraurococcus	580.174031979727	64.9816103886144	0.0123135889374774	0.0338436692498807	0.0122147691511547	339	8	8	5	8.92828030130476
Microbiome → Measured Phenotypes (Linear)	none	DXXNKBMC	Femoral neck bone mineral content (gm)	RSV_genus917	Proteobacteria; Stella	Proteobacteria	Stella	883.154067900262	98.9164809007174	0.0123135889374775	0.0338436692498807	0.0122147691511547	339	8	8	5	8.92828030130474
Microbiome → Measured Phenotypes (Linear)	none	DXXNKBMC	Femoral neck bone mineral content (gm)	RSV_genus99	Actinobacteria; Aquipuribacter	Actinobacteria	Aquipuribacter	1045.83877739539	117.137762491906	0.0123135889374775	0.0338436692498807	0.0122147691511547	339	8	8	5	8.92828030130475
Microbiome → Measured Phenotypes (Linear)	none	DXXNKBMC	Femoral neck bone mineral content (gm)	RSV_genus1000	Proteobacteria; Acidovorax	Proteobacteria	Acidovorax	10324.7141530101	1161.43753312305	0.0124189894413215	0.0340828778277945	0.0123011036894289	339	8	8	5	8.88959918941783
Microbiome → Measured Phenotypes (Linear)	none	DXXNKBMC	Femoral neck bone mineral content (gm)	RSV_genus784	Planctomycetes; Isosphaera	Planctomycetes	Isosphaera	-2562.32984871629	288.402340193709	0.0124328008532481	0.0341150339824835	0.0123127094052103	339	8	8	5	-8.88456677222268
Microbiome → Measured Phenotypes (Linear)	none	DXXNKBMC	Femoral neck bone mineral content (gm)	RSV_genus615	Firmicutes; Lachnospiraceae_NK4A136_group	Firmicutes	Lachnospiraceae_NK4A136_group	0.696332170164431	0.0785044801695324	0.0124729988157621	0.0342074069333049	0.0123460484105576	339	8	8	5	8.86996727652593
Microbiome → Measured Phenotypes (Linear)	none	DXXNKBMC	Femoral neck bone mineral content (gm)	RSV_genus1315	Tenericutes; Anaeroplasma	Tenericutes	Anaeroplasma	677.752009425489	76.4517102588826	0.0124864450518778	0.0342332873617874	0.0123553891075462	339	8	8	5	8.86509938274067
Microbiome → Measured Phenotypes (Linear)	none	DXXNKBMC	Femoral neck bone mineral content (gm)	RSV_genus1143	Proteobacteria; Aeromonas	Proteobacteria	Aeromonas	-37.891697582022	4.28073302094805	0.0125236123962573	0.0343188361169561	0.0123862651419336	339	8	8	5	-8.85168437195137
Microbiome → Measured Phenotypes (Linear)	none	DXXNKBMC	Femoral neck bone mineral content (gm)	RSV_genus448	Deinococcus-Thermus; Truepera	Deinococcus-Thermus	Truepera	81.5802117741053	9.25640518972684	0.0126306513726488	0.0345486364029935	0.0124692040639545	339	8	8	5	8.81337950337854
Microbiome → Measured Phenotypes (Linear)	none	DXXNKBMC	Femoral neck bone mineral content (gm)	RSV_genus469	Firmicutes; Oceanobacillus	Firmicutes	Oceanobacillus	-93.5808829321611	10.6592631160375	0.0127270295509528	0.0347600236138161	0.0125454973867216	339	8	8	5	-8.77930133757214
Microbiome → Measured Phenotypes (Linear)	none	DXXNKBMC	Femoral neck bone mineral content (gm)	RSV_genus907	Proteobacteria; Asaia	Proteobacteria	Asaia	2709.94266916831	309.289133204534	0.0127768309512259	0.0348600193495701	0.0125815875877964	339	8	8	5	8.76184249052233
Microbiome → Measured Phenotypes (Linear)	none	DXXNKBMC	Femoral neck bone mineral content (gm)	RSV_genus369	Bacteroidetes; Nubsella	Bacteroidetes	Nubsella	-169.299880984712	19.3363086430494	0.0127948717030094	0.0348970304828	0.0125949455498154	339	8	8	5	-8.75554295858682
Microbiome → Measured Phenotypes (Linear)	none	DXXNKBMC	Femoral neck bone mineral content (gm)	RSV_genus947	Proteobacteria; Candidatus_Captivus	Proteobacteria	Candidatus_Captivus	5360.88390085722	616.01906027687	0.0129483986285926	0.0352579054937454	0.012725191620907	339	8	8	5	8.7024643335675
Microbiome → Measured Phenotypes (Linear)	none	DXXNKBMC	Femoral neck bone mineral content (gm)	RSV_genus1276	Proteobacteria; Mizugakiibacter	Proteobacteria	Mizugakiibacter	-502.371742446238	57.9807680385443	0.0130600321242073	0.0354979194404895	0.0128118168308063	339	8	8	5	-8.66445477424984
Microbiome → Measured Phenotypes (Linear)	none	DXXNKBMC	Femoral neck bone mineral content (gm)	RSV_genus1259	Proteobacteria; unclassified	Proteobacteria	NA	1455.6207837015	168.562822844837	0.0131460985111641	0.0356941288951118	0.0128826322372503	339	8	8	5	8.63547939655353
Microbiome → Measured Phenotypes (Linear)	none	DXXNKBMC	Femoral neck bone mineral content (gm)	RSV_genus493	Firmicutes; Nosocomiicoccus	Firmicutes	Nosocomiicoccus	85.6323610097892	9.94032245309272	0.0132085032897302	0.0358323763856508	0.0129325281622516	339	8	8	5	8.61464619622541
Microbiome → Measured Phenotypes (Linear)	none	DXXNKBMC	Femoral neck bone mineral content (gm)	RSV_genus963	Proteobacteria; unclassified	Proteobacteria	NA	-3.41021661955552	0.396769655461121	0.0132678993494529	0.0359674788493076	0.012981288992324	339	8	8	5	-8.59495319921129
Microbiome → Measured Phenotypes (Linear)	none	DXXNKBMC	Femoral neck bone mineral content (gm)	RSV_genus1084	Proteobacteria; unclassified	Proteobacteria	NA	-199.169280632767	23.2401910742725	0.0133436233114872	0.0361260336118956	0.0130385141651777	339	8	8	5	-8.57003627880036
Microbiome → Measured Phenotypes (Linear)	none	DXXNKBMC	Femoral neck bone mineral content (gm)	RSV_genus370	Bacteroidetes; Olivibacter	Bacteroidetes	Olivibacter	7581.59052893099	896.304411681122	0.0136899014738196	0.0368891534640571	0.0133139373989883	339	8	8	5	8.4587227621817
Microbiome → Measured Phenotypes (Linear)	none	DXXNKBMC	Femoral neck bone mineral content (gm)	RSV_genus1227	Proteobacteria; unclassified	Proteobacteria	NA	97.0837582778381	11.5457274854647	0.0138501118221607	0.0372318903092863	0.0134376370904478	339	8	8	5	8.4086306731265
Microbiome → Measured Phenotypes (Linear)	none	DXXNKBMC	Femoral neck bone mineral content (gm)	RSV_genus831	Proteobacteria; unclassified	Proteobacteria	NA	-356.560314616096	42.6541102887244	0.014010492414903	0.0375878939729851	0.013566125007551	339	8	8	5	-8.35934244560604
Microbiome → Measured Phenotypes (Linear)	none	DXXNKBMC	Femoral neck bone mineral content (gm)	RSV_genus1161	Proteobacteria; Cardiobacterium	Proteobacteria	Cardiobacterium	-0.91893773740261	0.110576832879352	0.0141724995864004	0.0379419842553316	0.0136939223520291	339	8	8	5	-8.31040023008477
Microbiome → Measured Phenotypes (Linear)	none	DXXNKBMC	Femoral neck bone mineral content (gm)	RSV_genus549	Firmicutes; unclassified	Firmicutes	NA	8.91933555618464	1.07444510016935	0.0142027918149105	0.0380064230394331	0.0137171794305205	339	8	8	5	8.30134136660758
Microbiome → Measured Phenotypes (Linear)	none	DXXNKBMC	Femoral neck bone mineral content (gm)	RSV_genus933	Proteobacteria; Telmatospirillum	Proteobacteria	Telmatospirillum	-36460.1643351439	4399.23349354802	0.0142481026583587	0.0381061102130332	0.0137531582661445	339	8	8	5	-8.28784477764522
Microbiome → Measured Phenotypes (Linear)	none	DXXNKBMC	Femoral neck bone mineral content (gm)	RSV_genus96	Actinobacteria; Dermacoccus	Actinobacteria	Dermacoccus	-16.581483388604	2.04056876761524	0.014808951532028	0.0393241306391556	0.0141927630328921	339	8	8	5	-8.12591256504546
Microbiome → Measured Phenotypes (Linear)	none	DXXNKBMC	Femoral neck bone mineral content (gm)	RSV_genus58	Actinobacteria; unclassified	Actinobacteria	NA	-5879.31173565001	737.906328842278	0.0153897984658244	0.0405776597449657	0.014645183500031	339	8	8	5	-7.9675583551021
Microbiome → Measured Phenotypes (Linear)	none	DXXNKBMC	Femoral neck bone mineral content (gm)	RSV_genus664	Firmicutes; Oscillibacter	Firmicutes	Oscillibacter	317.781850643282	40.2101763775821	0.0156362888872686	0.0411136909321885	0.0148386464830605	339	8	8	5	7.90302056024929
Microbiome → Measured Phenotypes (Linear)	none	DXXNKBMC	Femoral neck bone mineral content (gm)	RSV_genus1121	Proteobacteria; unclassified	Proteobacteria	NA	26.4659131392446	3.36727882663951	0.0158049234844498	0.0414745206730027	0.0149688762153739	339	8	8	5	7.85973318570033
Microbiome → Measured Phenotypes (Linear)	none	DXXNKBMC	Femoral neck bone mineral content (gm)	RSV_genus606	Firmicutes; Lachnoclostridium_10	Firmicutes	Lachnoclostridium_10	40884.4463875199	5281.78586508816	0.0162830566368129	0.0425206569920074	0.015346445016881	339	8	8	5	7.74064822615398
Microbiome → Measured Phenotypes (Linear)	none	DXXNKBMC	Femoral neck bone mineral content (gm)	RSV_genus1004	Proteobacteria; Brachymonas	Proteobacteria	Brachymonas	-1606.65579711767	209.091676619301	0.0165181818156463	0.0430219925183184	0.015527385732143	339	8	8	5	-7.68397777996179
Microbiome → Measured Phenotypes (Linear)	none	DXXNKBMC	Femoral neck bone mineral content (gm)	RSV_genus420	Chloroflexi; unclassified	Chloroflexi	NA	6744.83347574372	883.483280756549	0.0167281970482303	0.0434579234965052	0.0156847208078723	339	8	8	5	7.63436459144756
Microbiome → Measured Phenotypes (Linear)	none	DXXNKBMC	Femoral neck bone mineral content (gm)	RSV_genus1196	Proteobacteria; Tatumella	Proteobacteria	Tatumella	-2082.50126965733	272.788726409216	0.016729251670952	0.0434597669673371	0.015685386148574	339	8	8	5	-7.63411779170567
Microbiome → Measured Phenotypes (Linear)	none	DXXNKBMC	Femoral neck bone mineral content (gm)	RSV_genus806	Proteobacteria; unclassified	Proteobacteria	NA	-7025.33121201391	923.414008804256	0.0168414314390127	0.0436962116626405	0.0157707231535194	339	8	8	5	-7.6079972201322
Microbiome → Measured Phenotypes (Linear)	none	DXXNKBMC	Femoral neck bone mineral content (gm)	RSV_genus902	Proteobacteria; Acetobacter	Proteobacteria	Acetobacter	-3284.22858674186	431.907346104752	0.0168586456071066	0.0437377784844006	0.0157857253428033	339	8	8	5	-7.60401187051197
Microbiome → Measured Phenotypes (Linear)	none	DXXNKBMC	Femoral neck bone mineral content (gm)	RSV_genus818	Proteobacteria; Bosea	Proteobacteria	Bosea	4.12385474731271	0.545929278243721	0.0170776749993141	0.0442090063427006	0.0159557996767719	339	8	8	5	7.55382594716175
Microbiome → Measured Phenotypes (Linear)	none	DXXNKBMC	Femoral neck bone mineral content (gm)	RSV_genus624	Firmicutes; Marvinbryantia	Firmicutes	Marvinbryantia	35.6831517647548	4.7674406734677	0.0173860868587242	0.044856097975694	0.0161893463072598	339	8	8	5	7.48476052640628
Microbiome → Measured Phenotypes (Linear)	none	DXXNKBMC	Femoral neck bone mineral content (gm)	RSV_genus978	Proteobacteria; Alcaligenes	Proteobacteria	Alcaligenes	-685.648714993921	91.9650494886929	0.0175190885891093	0.0451325194373459	0.0162891116228222	339	8	8	5	-7.45553575848639
Microbiome → Measured Phenotypes (Linear)	none	DXXNKBMC	Femoral neck bone mineral content (gm)	RSV_genus895	Proteobacteria; Paracocccus	Proteobacteria	Paracocccus	2.86155415913615	0.383990265738779	0.0175345817290248	0.0451639010624812	0.01630043779741	339	8	8	5	7.45215286546564
Microbiome → Measured Phenotypes (Linear)	none	DXXNKBMC	Femoral neck bone mineral content (gm)	RSV_genus1128	Proteobacteria; Desulfomonile	Proteobacteria	Desulfomonile	5715.47383152286	773.753172680881	0.0178384537398241	0.0457864328154289	0.0165251203398192	339	8	8	5	7.38668871847081
Microbiome → Measured Phenotypes (Linear)	none	DXXNKBMC	Femoral neck bone mineral content (gm)	RSV_genus529	Firmicutes; unclassified	Firmicutes	NA	17115.6931406357	2317.09955474866	0.0178384537398241	0.0457864328154289	0.0165251203398192	339	8	8	5	7.38668871847081
Microbiome → Measured Phenotypes (Linear)	none	DXXNKBMC	Femoral neck bone mineral content (gm)	RSV_genus208	Actinobacteria; Nitriliruptor	Actinobacteria	Nitriliruptor	4323.24460790579	585.785643293621	0.017868762187972	0.0458488317479062	0.0165476412003636	339	8	8	5	7.38025019459003
Microbiome → Measured Phenotypes (Linear)	none	DXXNKBMC	Femoral neck bone mineral content (gm)	RSV_genus672	Firmicutes; Ruminococcaceae_NK4A214_group	Firmicutes	Ruminococcaceae_NK4A214_group	-18.0618456817811	2.44905663227005	0.017893431190211	0.0458928504175695	0.0165635283042207	339	8	8	5	-7.37502164865804
Microbiome → Measured Phenotypes (Linear)	none	DXXNKBMC	Femoral neck bone mineral content (gm)	RSV_genus348	Bacteroidetes; Lacibacter	Bacteroidetes	Lacibacter	106.268093422039	14.4843652084767	0.0180755776660501	0.046279047729483	0.0167029136343689	339	8	8	5	7.33674495861564
Microbiome → Measured Phenotypes (Linear)	none	DXXNKBMC	Femoral neck bone mineral content (gm)	RSV_genus668	Firmicutes; Ruminiclostridium_1	Firmicutes	Ruminiclostridium_1	17226.0163980788	2350.26011092792	0.0181108041846487	0.0463587127039097	0.0167316661099019	339	8	8	5	7.3294084846114
Microbiome → Measured Phenotypes (Linear)	none	DXXNKBMC	Femoral neck bone mineral content (gm)	RSV_genus1089	Proteobacteria; OM27_clade	Proteobacteria	OM27_clade	11225.423762907	1544.15505853274	0.0184017144710896	0.0469476066318668	0.0169442081759351	339	8	8	5	7.26962211526443
Microbiome → Measured Phenotypes (Linear)	none	DXXNKBMC	Femoral neck bone mineral content (gm)	RSV_genus1130	Proteobacteria; Desulfovirga	Proteobacteria	Desulfovirga	6743.84514327706	927.674786439949	0.0184017144710895	0.0469476066318668	0.0169442081759351	339	8	8	5	7.26962211526443
Microbiome → Measured Phenotypes (Linear)	none	DXXNKBMC	Femoral neck bone mineral content (gm)	RSV_genus341	Bacteroidetes; unclassified	Bacteroidetes	NA	8432.49536256653	1159.96336932842	0.0184017144710896	0.0469476066318668	0.0169442081759351	339	8	8	5	7.26962211526443
Microbiome → Measured Phenotypes (Linear)	none	DXXNKBMC	Femoral neck bone mineral content (gm)	RSV_genus927	Proteobacteria; Defluviicoccus	Proteobacteria	Defluviicoccus	11225.423762907	1544.15505853274	0.0184017144710896	0.0469476066318668	0.0169442081759351	339	8	8	5	7.26962211526443
Microbiome → Measured Phenotypes (Linear)	none	DXXNKBMC	Femoral neck bone mineral content (gm)	RSV_genus1140	Proteobacteria; unclassified	Proteobacteria	NA	9481.81177050325	1311.5548591181	0.0186011352564979	0.0473704261377808	0.0170968110931665	339	8	8	5	7.22944351475998
Microbiome → Measured Phenotypes (Linear)	none	DXXNKBMC	Femoral neck bone mineral content (gm)	RSV_genus270	Bacteroidetes; Prevotellaceae_YAB2003_group	Bacteroidetes	Prevotellaceae_YAB2003_group	713.025048372198	99.0447351821013	0.0187542811020102	0.0476761697665305	0.0172071592890739	339	8	8	5	7.19902019083848
Microbiome → Measured Phenotypes (Linear)	none	DXXNKBMC	Femoral neck bone mineral content (gm)	RSV_genus823	Proteobacteria; Rhodopseudomonas	Proteobacteria	Rhodopseudomonas	-39.3946674657349	5.49163773506032	0.018883818214707	0.0479397957112174	0.0173023064799069	339	8	8	5	-7.17357359795004
Microbiome → Measured Phenotypes (Linear)	none	DXXNKBMC	Femoral neck bone mineral content (gm)	RSV_genus1267	Proteobacteria; Arenimonas	Proteobacteria	Arenimonas	-450.076611135375	63.3433270081673	0.0192377371797488	0.0486705487529281	0.0175660479686059	339	8	8	5	-7.10535161939541
Microbiome → Measured Phenotypes (Linear)	none	DXXNKBMC	Femoral neck bone mineral content (gm)	RSV_genus306	Bacteroidetes; Nafulsella	Bacteroidetes	Nafulsella	-903.320698491843	128.174957938173	0.0195453109752767	0.0493036476111499	0.0177945443631883	339	8	8	5	-7.04755993700087
Microbiome → Measured Phenotypes (Linear)	none	DXXNKBMC	Femoral neck bone mineral content (gm)	RSV_genus186	Actinobacteria; Streptomyces	Actinobacteria	Streptomyces	1.12307153614789	0.159382735488459	0.0195516593074647	0.0493149640024633	0.0177986286457316	339	8	8	5	7.04638135809395
Microbiome → Measured Phenotypes (Linear)	none	DXXNKBMC	Femoral neck bone mineral content (gm)	RSV_genus407	Chloroflexi; unclassified	Chloroflexi	NA	-46.2468185818374	6.57345286930418	0.0196109996933346	0.0494340173337631	0.0178415970646629	339	8	8	5	-7.03539212972752
Microbiome → Measured Phenotypes (Linear)	none	DXXNKBMC	Femoral neck bone mineral content (gm)	RSV_genus1253	Proteobacteria; unclassified	Proteobacteria	NA	-108.829923755457	15.5626182023345	0.0198422465079125	0.0499229293477619	0.018018053918148	339	8	8	5	-6.99303435582143
Microbiome → Measured Phenotypes (Linear)	none	DXXNKBMC	Femoral neck bone mineral content (gm)	RSV_genus1036	Proteobacteria; Duganella	Proteobacteria	Duganella	2047.31847064115	292.833274947284	0.0198511764369198	0.0499389673842906	0.0180238423246115	339	8	8	5	6.99141335973417
Microbiome → Measured Phenotypes (Linear)	none	DXXNKBMC	Femoral neck bone mineral content (gm)	RSV_genus489	Firmicutes; Aliicoccus	Firmicutes	Aliicoccus	1240.62614764472	177.524203853437	0.0198672953152395	0.049970084280955	0.0180350729540876	339	8	8	5	6.98849013664062
Microbiome → Measured Phenotypes (Linear)	none	DXXNKBMC	Femoral neck bone mineral content (gm)	RSV_genus460	Firmicutes; Tumebacillus	Firmicutes	Tumebacillus	-195.694117303535	28.0045333136121	0.0198703075770643	0.0499768032160557	0.0180374979346826	339	8	8	5	-6.98794424145661
Microbiome → Measured Phenotypes (Linear)	none	DXXNKBMC	Femoral neck bone mineral content (gm)	RSV_genus871	Proteobacteria; Rhizomicrobium	Proteobacteria	Rhizomicrobium	11.008306191555	1.58208336770424	0.0200359843496482	0.050328741989547	0.0181645187621762	339	8	8	5	6.95810752851103
Microbiome → Measured Phenotypes (Linear)	none	DXXNKBMC	Femoral neck bone mineral content (gm)	RSV_genus331	Bacteroidetes; Myroides	Bacteroidetes	Myroides	-21559.3554620796	3105.91358803405	0.0201297149428449	0.0505286866886381	0.0182366822833464	339	8	8	5	-6.94138933714702
Microbiome → Measured Phenotypes (Linear)	none	DXXNKBMC	Femoral neck bone mineral content (gm)	RSV_genus120	Actinobacteria; Leucobacter	Actinobacteria	Leucobacter	-146.015095895886	21.1679858870691	0.0203764888223218	0.0510345229101421	0.0184192473778208	339	8	8	5	-6.89792107170111
Microbiome → Measured Phenotypes (Linear)	none	DXXNKBMC	Femoral neck bone mineral content (gm)	RSV_genus1053	Proteobacteria; unclassified	Proteobacteria	NA	-27.3990082944274	3.97747184929848	0.0204302854834513	0.051148287732274	0.0184603070817673	339	8	8	5	-6.88854863907078
Microbiome → Measured Phenotypes (Linear)	none	DXXNKBMC	Femoral neck bone mineral content (gm)	RSV_genus965	Proteobacteria; unclassified	Proteobacteria	NA	32.4259990066269	4.73899412060506	0.0206983899410759	0.0517020647951358	0.0186601748601136	339	8	8	5	6.84238008771508
Microbiome → Measured Phenotypes (Linear)	none	DXXNKBMC	Femoral neck bone mineral content (gm)	RSV_genus92	Actinobacteria; Demequina	Actinobacteria	Demequina	9.86142385731316	1.44154353043589	0.0207071984664895	0.0517196610236165	0.018666525645167	339	8	8	5	6.84087830100512
Microbiome → Measured Phenotypes (Linear)	none	DXXNKBMC	Femoral neck bone mineral content (gm)	RSV_genus684	Firmicutes; Ruminococcus_1	Firmicutes	Ruminococcus_1	8.2874964224418	1.21157692560086	0.0207108496943357	0.0517278992254911	0.0186694989555778	339	8	8	5	6.84025607233464
Microbiome → Measured Phenotypes (Linear)	none	DXXNKBMC	Femoral neck bone mineral content (gm)	RSV_genus833	Proteobacteria; Devosia	Proteobacteria	Devosia	-10.4263894180923	1.55581022207468	0.0215490526836882	0.0534308764936894	0.0192841330854388	339	8	8	5	-6.70158176759417
Microbiome → Measured Phenotypes (Linear)	none	DXXNKBMC	Femoral neck bone mineral content (gm)	RSV_genus222	Actinobacteria; unclassified	Actinobacteria	NA	38.650403174317	5.80930529331514	0.021853436492303	0.0540522409040903	0.0195083943136098	339	8	8	5	6.65318850066163
Microbiome → Measured Phenotypes (Linear)	none	DXXNKBMC	Femoral neck bone mineral content (gm)	RSV_genus243	Bacteroidetes; Butyricimonas	Bacteroidetes	Butyricimonas	-11.0356630852526	1.66139633766744	0.0219221475384556	0.0541992035165166	0.0195614356777534	339	8	8	5	-6.64240243887039
Microbiome → Measured Phenotypes (Linear)	none	DXXNKBMC	Femoral neck bone mineral content (gm)	RSV_genus351	Bacteroidetes; Parafilimonas	Bacteroidetes	Parafilimonas	15.2922279997666	2.30284862538599	0.0219338512690807	0.0542208235795071	0.0195692387347007	339	8	8	5	6.64057021863666
Microbiome → Measured Phenotypes (Linear)	none	DXXNKBMC	Femoral neck bone mineral content (gm)	RSV_genus697	Firmicutes; Allobaculum	Firmicutes	Allobaculum	-1927.9460928433	293.141544604486	0.0223467572335014	0.0550678823145958	0.019874956971993	339	8	8	5	-6.57684360449329
Microbiome → Measured Phenotypes (Linear)	none	DXXNKBMC	Femoral neck bone mineral content (gm)	RSV_genus1135	Proteobacteria; Helicobacter	Proteobacteria	Helicobacter	12327.6747456154	1875.39292480059	0.0223695131156481	0.0551109884737017	0.0198905147349112	339	8	8	5	6.57338234702267
Microbiome → Measured Phenotypes (Linear)	none	DXXNKBMC	Femoral neck bone mineral content (gm)	RSV_genus692	Firmicutes; Caldicellulosiruptor	Firmicutes	Caldicellulosiruptor	8925.14312448834	1392.34878642864	0.0234830617193604	0.0573933388900667	0.0207142547157065	339	8	8	5	6.41013459521249
Microbiome → Measured Phenotypes (Linear)	none	DXXNKBMC	Femoral neck bone mineral content (gm)	RSV_genus639	Firmicutes; [Ruminococcus]_gauvreauii_group	Firmicutes	[Ruminococcus]_gauvreauii_group	-360.971569198128	56.3195985822027	0.0234886669112929	0.057403209998119	0.0207178173703712	339	8	8	5	-6.40934201033524
Microbiome → Measured Phenotypes (Linear)	none	DXXNKBMC	Femoral neck bone mineral content (gm)	RSV_genus383	Chlamydiae; Candidatus_Protochlamydia	Chlamydiae	Candidatus_Protochlamydia	77.3974327322874	12.1511689408611	0.0237726733637511	0.0579648959001408	0.0209205395863933	339	8	8	5	6.36954626414755
Microbiome → Measured Phenotypes (Linear)	none	DXXNKBMC	Femoral neck bone mineral content (gm)	RSV_genus810	Proteobacteria; unclassified	Proteobacteria	NA	-1106.2714299595	174.492044657351	0.0239871777654645	0.0583956481694689	0.0210760055759801	339	8	8	5	-6.33995338946187
Microbiome → Measured Phenotypes (Linear)	none	DXXNKBMC	Femoral neck bone mineral content (gm)	RSV_genus755	Gemmatimonadetes; unclassified	Gemmatimonadetes	NA	12.1157315244334	1.933915829755	0.024544463684197	0.0595092217402252	0.0214779136551303	339	8	8	5	6.26487013448165
Microbiome → Measured Phenotypes (Linear)	none	DXXNKBMC	Femoral neck bone mineral content (gm)	RSV_genus73	Actinobacteria; unclassified	Actinobacteria	NA	1098.83228523187	175.522108648151	0.0245785177600265	0.0595720818424584	0.0215006009598645	339	8	8	5	6.26036397178076
Microbiome → Measured Phenotypes (Linear)	none	DXXNKBMC	Femoral neck bone mineral content (gm)	RSV_genus1193	Proteobacteria; Rahnella	Proteobacteria	Rahnella	54.9491833731456	8.79261487161167	0.0246611351923983	0.0597288733975356	0.0215571897604458	339	8	8	5	6.24947005816867
Microbiome → Measured Phenotypes (Linear)	none	DXXNKBMC	Femoral neck bone mineral content (gm)	RSV_genus308	Bacteroidetes; unclassified	Bacteroidetes	NA	-3090.85757002087	494.602433071255	0.0246633722697204	0.0597333046596579	0.0215587890800548	339	8	8	5	-6.2491758296215
Microbiome → Measured Phenotypes (Linear)	none	DXXNKBMC	Femoral neck bone mineral content (gm)	RSV_genus984	Proteobacteria; unclassified	Proteobacteria	NA	-444.084855453517	71.1307891148475	0.0247087535158096	0.0598175202573461	0.021589183954709	339	8	8	5	-6.24321564514769
Microbiome → Measured Phenotypes (Linear)	none	DXXNKBMC	Femoral neck bone mineral content (gm)	RSV_genus941	Proteobacteria; unclassified	Proteobacteria	NA	4842.12592595566	775.652093094731	0.0247130531637036	0.0598269412826041	0.0215925841666613	339	8	8	5	6.24265178817004
Microbiome → Measured Phenotypes (Linear)	none	DXXNKBMC	Femoral neck bone mineral content (gm)	RSV_genus380	Chlamydiae; Chlamydia	Chlamydiae	Chlamydia	166.628456479082	26.943690358594	0.025163900534709	0.0607448362521547	0.0219238684336031	339	8	8	5	6.18432197896507
Microbiome → Measured Phenotypes (Linear)	none	DXXNKBMC	Femoral neck bone mineral content (gm)	RSV_genus39	Actinobacteria; unclassified	Actinobacteria	NA	1.38810809749599	0.225315549920623	0.0253497209291774	0.0611159229777186	0.022057800090196	339	8	8	5	6.16072924387603
Microbiome → Measured Phenotypes (Linear)	none	DXXNKBMC	Femoral neck bone mineral content (gm)	RSV_genus473	Firmicutes; Ureibacillus	Firmicutes	Ureibacillus	-1288.34847150079	210.22040121835	0.0256063778476501	0.0616303847374099	0.0222434782914965	339	8	8	5	-6.12856061559227
Microbiome → Measured Phenotypes (Linear)	none	DXXNKBMC	Femoral neck bone mineral content (gm)	RSV_genus788	Planctomycetes; Planctomyces	Planctomycetes	Planctomyces	29.9425708506966	4.88786964616334	0.0256278266815966	0.0616717828641478	0.0222584195958113	339	8	8	5	6.12589390025972
Microbiome → Measured Phenotypes (Linear)	none	DXXNKBMC	Femoral neck bone mineral content (gm)	RSV_genus160	Actinobacteria; Aeromicrobium	Actinobacteria	Aeromicrobium	-91.3227180106462	14.9401303863021	0.0257353246435579	0.0618796799165627	0.0223334532596763	339	8	8	5	-6.11257838113484
Microbiome → Measured Phenotypes (Linear)	none	DXXNKBMC	Femoral neck bone mineral content (gm)	RSV_genus1035	Proteobacteria; Actimicrobium	Proteobacteria	Actimicrobium	1106.40887524689	181.367526749267	0.0258344786440127	0.0620825570130947	0.0224066751341102	339	8	8	5	6.10036920653636
Microbiome → Measured Phenotypes (Linear)	none	DXXNKBMC	Femoral neck bone mineral content (gm)	RSV_genus1215	Proteobacteria; Halomonas	Proteobacteria	Halomonas	16.7075070786183	2.75483880745432	0.0261267092565975	0.0626327504505707	0.0226052495196955	339	8	8	5	6.06478572663108
Microbiome → Measured Phenotypes (Linear)	none	DXXNKBMC	Femoral neck bone mineral content (gm)	RSV_genus479	Firmicutes; Cohnella	Firmicutes	Cohnella	4075.71417642279	676.982627032401	0.0264980370915001	0.0633767886207482	0.0228737858424348	339	8	8	5	6.0204117708145
Microbiome → Measured Phenotypes (Linear)	none	DXXNKBMC	Femoral neck bone mineral content (gm)	RSV_genus1345	Verrucomicrobia; Luteolibacter	Verrucomicrobia	Luteolibacter	-5531.38850337945	924.024335729157	0.026789738972504	0.0639561930957105	0.0230829029997547	339	8	8	5	-5.9861935335443
Microbiome → Measured Phenotypes (Linear)	none	DXXNKBMC	Femoral neck bone mineral content (gm)	RSV_genus621	Firmicutes; Lachnospiraceae_UCG-008	Firmicutes	Lachnospiraceae_UCG-008	-1663.25069581952	284.145196183519	0.0279668248585104	0.0662498708285574	0.0239107312061767	339	8	8	5	-5.85352389609037
Microbiome → Measured Phenotypes (Linear)	none	DXXNKBMC	Femoral neck bone mineral content (gm)	RSV_genus1073	Proteobacteria; Azospira	Proteobacteria	Azospira	-6.90316647791812	1.1820215045603	0.0280898344966051	0.0664982818720157	0.0240003870743994	339	8	8	5	-5.84013611536284
Microbiome → Measured Phenotypes (Linear)	none	DXXNKBMC	Femoral neck bone mineral content (gm)	RSV_genus811	Proteobacteria; unclassified	Proteobacteria	NA	78.8650040390773	13.5201497377683	0.0281543815021551	0.0666166612467989	0.0240431122506963	339	8	8	5	5.8331457542049
Microbiome → Measured Phenotypes (Linear)	none	DXXNKBMC	Femoral neck bone mineral content (gm)	RSV_genus28	Actinobacteria; Illumatobacter	Actinobacteria	Illumatobacter	1118.99322400563	192.342342891369	0.0282976292292718	0.0669091641925003	0.0241486816536885	339	8	8	5	5.81771651101085
Microbiome → Measured Phenotypes (Linear)	none	DXXNKBMC	Femoral neck bone mineral content (gm)	RSV_genus1190	Proteobacteria; Plesiomonas	Proteobacteria	Plesiomonas	-444.176136119013	76.9705101946131	0.0287405458206795	0.0677281147377444	0.024444255156151	339	8	8	5	-5.77073134887573
Microbiome → Measured Phenotypes (Linear)	none	DXXNKBMC	Femoral neck bone mineral content (gm)	RSV_genus15	Acidobacteria; unclassified	Acidobacteria	NA	399.324952579958	69.4902632387395	0.0289731011092007	0.0681589018663712	0.0245997337270652	339	8	8	5	5.74648783827518
Microbiome → Measured Phenotypes (Linear)	none	DXXNKBMC	Femoral neck bone mineral content (gm)	RSV_genus1208	Proteobacteria; Methylocaldum	Proteobacteria	Methylocaldum	408.215934755975	71.1176144388021	0.0290356945790491	0.068280949924227	0.0246437829949223	339	8	8	5	5.74001164095923
Microbiome → Measured Phenotypes (Linear)	none	DXXNKBMC	Femoral neck bone mineral content (gm)	RSV_genus636	Firmicutes; [Eubacterium]_hallii_group	Firmicutes	[Eubacterium]_hallii_group	33.3882314828566	5.82254011367585	0.0290909982826643	0.0683874406394332	0.0246822173471015	339	8	8	5	5.73430681987662
Microbiome → Measured Phenotypes (Linear)	none	DXXNKBMC	Femoral neck bone mineral content (gm)	RSV_genus138	Actinobacteria; unclassified	Actinobacteria	NA	3244.5024559532	567.075941080948	0.0292161069358517	0.0686281469073551	0.0247690924277611	339	8	8	5	5.72146025057703
Microbiome → Measured Phenotypes (Linear)	none	DXXNKBMC	Femoral neck bone mineral content (gm)	RSV_genus82	Actinobacteria; Kineococcus	Actinobacteria	Kineococcus	-2043.20468739451	361.121842006115	0.0298465782902399	0.069835810244725	0.0252049591409527	339	8	8	5	-5.65793715507221
Microbiome → Measured Phenotypes (Linear)	none	DXXNKBMC	Femoral neck bone mineral content (gm)	RSV_genus114	Actinobacteria; Cryobacterium	Actinobacteria	Cryobacterium	-195.355876964981	34.8441868159829	0.0303713586949081	0.0708209299965429	0.0255605060016034	339	8	8	5	-5.60655577920883
Microbiome → Measured Phenotypes (Linear)	none	DXXNKBMC	Femoral neck bone mineral content (gm)	RSV_genus76	Actinobacteria; Candidatus_Planktophila	Actinobacteria	Candidatus_Planktophila	-2213.35368334649	394.991477982248	0.0304025002961669	0.0708867814912201	0.0255842729519244	339	8	8	5	-5.60354794147219
Microbiome → Measured Phenotypes (Linear)	none	DXXNKBMC	Femoral neck bone mineral content (gm)	RSV_genus445	Deinococcus-Thermus; Deinobacterium	Deinococcus-Thermus	Deinobacterium	1074.29766822935	193.255955526036	0.030869970101993	0.0717610175411342	0.0258997999550538	339	8	8	5	5.55893693058589
Microbiome → Measured Phenotypes (Linear)	none	DXXNKBMC	Femoral neck bone mineral content (gm)	RSV_genus743	Fusobacteria; unclassified	Fusobacteria	NA	1605.85732834739	295.186492620961	0.0321677825702332	0.074266820227076	0.0268041877482666	339	8	8	5	5.44014502184358
Microbiome → Measured Phenotypes (Linear)	none	DXXNKBMC	Femoral neck bone mineral content (gm)	RSV_genus629	Firmicutes; Roseburia	Firmicutes	Roseburia	-9.10974122662778	1.68046680612619	0.0323849254446385	0.0746869828158374	0.0269558317378641	339	8	8	5	-5.42095874397396
Microbiome → Measured Phenotypes (Linear)	none	DXXNKBMC	Femoral neck bone mineral content (gm)	RSV_genus109	Actinobacteria; Tetrasphaera	Actinobacteria	Tetrasphaera	-5171.91160776507	956.769560741425	0.0325603349666966	0.075011270803573	0.0270728729156229	339	8	8	5	-5.40559798302657
Microbiome → Measured Phenotypes (Linear)	none	DXXNKBMC	Femoral neck bone mineral content (gm)	RSV_genus1066	Proteobacteria; Vitreoscilla	Proteobacteria	Vitreoscilla	338.831977328375	63.6782356203984	0.0335519531646961	0.0768296646298275	0.0277291628896676	339	8	8	5	5.32100134413641
Microbiome → Measured Phenotypes (Linear)	none	DXXNKBMC	Femoral neck bone mineral content (gm)	RSV_genus858	Proteobacteria; Nitratireductor	Proteobacteria	Nitratireductor	3659.28167915895	687.705460400113	0.0335519531646961	0.0768296646298275	0.0277291628896676	339	8	8	5	5.32100134413641
Microbiome → Measured Phenotypes (Linear)	none	DXXNKBMC	Femoral neck bone mineral content (gm)	RSV_genus83	Actinobacteria; Kineosporia	Actinobacteria	Kineosporia	-42.0736952481283	7.98978753117845	0.0342215438533921	0.078070260171501	0.0281769154084506	339	8	8	5	-5.26593417959422
Microbiome → Measured Phenotypes (Linear)	none	DXXNKBMC	Femoral neck bone mineral content (gm)	RSV_genus18	Acidobacteria; unclassified	Acidobacteria	NA	4.76140294889399	0.90476809782649	0.0342631215638379	0.0781444384194116	0.0282036876289086	339	8	8	5	5.26256723720943
Microbiome → Measured Phenotypes (Linear)	none	DXXNKBMC	Femoral neck bone mineral content (gm)	RSV_genus1178	Proteobacteria; Citrobacter	Proteobacteria	Citrobacter	104.137259893533	19.8102284261891	0.0343352322517684	0.0782821080529961	0.0282533749952796	339	8	8	5	5.25674200484552
Microbiome → Measured Phenotypes (Linear)	none	DXXNKBMC	Femoral neck bone mineral content (gm)	RSV_genus424	Cyanobacteria; Cyanobium	Cyanobacteria	Cyanobium	15699.252552937	2991.44782504076	0.0344433106580397	0.0784711587606307	0.0283216066853653	339	8	8	5	5.2480449170873
Microbiome → Measured Phenotypes (Linear)	none	DXXNKBMC	Femoral neck bone mineral content (gm)	RSV_genus789	Planctomycetes; Rhodopirellula	Planctomycetes	Rhodopirellula	-154.760577785775	29.5654313851641	0.0346124950889848	0.0787824661099221	0.0284339629248314	339	8	8	5	-5.23451106698325
Microbiome → Measured Phenotypes (Linear)	none	DXXNKBMC	Femoral neck bone mineral content (gm)	RSV_genus29	Actinobacteria; unclassified	Actinobacteria	NA	-10.8521434466918	2.12525559745151	0.0362781174493375	0.0819255949602664	0.0295683728209873	339	8	8	5	-5.10627684486754
Microbiome → Measured Phenotypes (Linear)	none	DXXNKBMC	Femoral neck bone mineral content (gm)	RSV_genus162	Actinobacteria; Marmoricola	Actinobacteria	Marmoricola	42.3167362185375	8.38941073675088	0.0371289825791239	0.0835241148349805	0.0301453064598608	339	8	8	5	5.04406537555297
Microbiome → Measured Phenotypes (Linear)	none	DXXNKBMC	Femoral neck bone mineral content (gm)	RSV_genus220	Actinobacteria; unclassified	Actinobacteria	NA	-46.1262890662883	9.1739218488942	0.0373537699345057	0.0839177526513976	0.0302873771975577	339	8	8	5	-5.02797929021471
Microbiome → Measured Phenotypes (Linear)	none	DXXNKBMC	Femoral neck bone mineral content (gm)	RSV_genus376	Bacteroidetes; unclassified	Bacteroidetes	NA	144.649961369599	28.7912226845535	0.0374082889228744	0.0840194354118034	0.0303240762751854	339	8	8	5	5.02409928728741
Microbiome → Measured Phenotypes (Linear)	none	DXXNKBMC	Femoral neck bone mineral content (gm)	RSV_genus640	Firmicutes; unclassified	Firmicutes	NA	-116.484480061158	23.279009329969	0.0376948426537906	0.084546651812282	0.0305143578482915	339	8	8	5	-5.00384180486572
Microbiome → Measured Phenotypes (Linear)	none	DXXNKBMC	Femoral neck bone mineral content (gm)	RSV_genus603	Firmicutes; Johnsonella	Firmicutes	Johnsonella	-73.4244520247076	14.8999556302162	0.0387993627217531	0.0865341251745063	0.0312316715690466	339	8	8	5	-4.9278302464074
Microbiome → Measured Phenotypes (Linear)	none	DXXNKBMC	Femoral neck bone mineral content (gm)	RSV_genus956	Proteobacteria; unclassified	Proteobacteria	NA	-17.5294573938622	3.56736354380298	0.0390078161478934	0.0869025211253344	0.0313646320782149	339	8	8	5	-4.91384104216498
Microbiome → Measured Phenotypes (Linear)	none	DXXNKBMC	Femoral neck bone mineral content (gm)	RSV_genus360	Bacteroidetes; unclassified	Bacteroidetes	NA	-56.8224290981689	11.6244500316551	0.039394462694396	0.0875815534253329	0.0316097066512294	339	8	8	5	-4.88818214568714
Microbiome → Measured Phenotypes (Linear)	none	DXXNKBMC	Femoral neck bone mineral content (gm)	RSV_genus1075	Proteobacteria; Candidatus_Accumulibacter	Proteobacteria	Candidatus_Accumulibacter	27.3269203738996	5.61346882859764	0.0397010372182189	0.0881228010376628	0.0318050523328519	339	8	8	5	4.86809871192006
Microbiome → Measured Phenotypes (Linear)	none	DXXNKBMC	Femoral neck bone mineral content (gm)	RSV_genus1290	Proteobacteria; Steroidobacter	Proteobacteria	Steroidobacter	8.03991230603812	1.65333917388855	0.0397819986090238	0.0882704303524093	0.0318583343214642	339	8	8	5	4.86283300668958
Microbiome → Measured Phenotypes (Linear)	none	DXXNKBMC	Femoral neck bone mineral content (gm)	RSV_genus986	Proteobacteria; Parapusillimonas	Proteobacteria	Parapusillimonas	3.20241815192453	0.659259260367371	0.0398626892146568	0.0884240414012677	0.0319137752220066	339	8	8	5	4.85760055936111
Microbiome → Measured Phenotypes (Linear)	none	DXXNKBMC	Femoral neck bone mineral content (gm)	RSV_genus925	Proteobacteria; AEGEAN-169_marine_group	Proteobacteria	AEGEAN-169_marine_group	-747.529747066203	154.031066897073	0.0399321273216104	0.088553950448639	0.0319606616577701	339	8	8	5	-4.85311023370186
Microbiome → Measured Phenotypes (Linear)	none	DXXNKBMC	Femoral neck bone mineral content (gm)	RSV_genus406	Chloroflexi; unclassified	Chloroflexi	NA	-31.1321509140573	6.45542611314028	0.040408157023045	0.0894391206776269	0.0322801349963946	339	8	8	5	-4.8226329863317
Microbiome → Measured Phenotypes (Linear)	none	DXXNKBMC	Femoral neck bone mineral content (gm)	RSV_genus1313	TM6; unclassified	TM6	NA	-209.025582337309	43.7018703597678	0.0410399311799387	0.0906185665229816	0.0327058175257009	339	8	8	5	-4.78298939190802
Microbiome → Measured Phenotypes (Linear)	none	DXXNKBMC	Femoral neck bone mineral content (gm)	RSV_genus324	Bacteroidetes; Empedobacter	Bacteroidetes	Empedobacter	39.801555780961	8.48392885368775	0.0425560506942558	0.093386712065852	0.0337048894210475	339	8	8	5	4.69140612414026
Microbiome → Measured Phenotypes (Linear)	none	DXXNKBMC	Femoral neck bone mineral content (gm)	RSV_genus97	Actinobacteria; Kytococcus	Actinobacteria	Kytococcus	1412.27401895088	301.117409607474	0.0425780799487107	0.0934238657973558	0.033718298849265	339	8	8	5	4.69011081355898
Microbiome → Measured Phenotypes (Linear)	none	DXXNKBMC	Femoral neck bone mineral content (gm)	RSV_genus326	Bacteroidetes; Flavobacterium	Bacteroidetes	Flavobacterium	-36.7736104408311	7.88527653840669	0.0430330100998406	0.0942017299493425	0.0339990435574502	339	8	8	5	-4.66357904655828
Microbiome → Measured Phenotypes (Linear)	none	DXXNKBMC	Femoral neck bone mineral content (gm)	RSV_genus437	Cyanobacteria; Spirulina	Cyanobacteria	Spirulina	9248.41516029829	1993.89785980246	0.0434720807879105	0.0949562334447218	0.0342713569981635	339	8	8	5	4.63835954024975
Microbiome → Measured Phenotypes (Linear)	none	DXXNKBMC	Femoral neck bone mineral content (gm)	RSV_genus1220	Proteobacteria; unclassified	Proteobacteria	NA	16148.4671597669	3502.50416708794	0.0439639202335232	0.09579504078352	0.0345740971629507	339	8	8	5	4.61054902132867
Microbiome → Measured Phenotypes (Linear)	none	DXXNKBMC	Femoral neck bone mineral content (gm)	RSV_genus54	Actinobacteria; unclassified	Actinobacteria	NA	-3.0305252231839	0.659507393619414	0.0442400524218124	0.0962890011321092	0.0347523760482363	339	8	8	5	-4.59513456938246
Microbiome → Measured Phenotypes (Linear)	none	DXXNKBMC	Femoral neck bone mineral content (gm)	RSV_genus1014	Proteobacteria; Lampropedia	Proteobacteria	Lampropedia	-7715.37269400513	1681.11623324827	0.0443428084111165	0.0964628445945778	0.034815119178918	339	8	8	5	-4.58943441352501
Microbiome → Measured Phenotypes (Linear)	none	DXXNKBMC	Femoral neck bone mineral content (gm)	RSV_genus1144	Proteobacteria; unclassified	Proteobacteria	NA	4028.33054643666	877.725465183388	0.0443414281734386	0.0964628445945778	0.034815119178918	339	8	8	5	4.58951085074762
Microbiome → Measured Phenotypes (Linear)	none	DXXNKBMC	Femoral neck bone mineral content (gm)	RSV_genus1179	Proteobacteria; Dickeya	Proteobacteria	Dickeya	-4410.20658508939	960.947730747074	0.0443428084111165	0.0964628445945778	0.034815119178918	339	8	8	5	-4.58943441352501
Microbiome → Measured Phenotypes (Linear)	none	DXXNKBMC	Femoral neck bone mineral content (gm)	RSV_genus955	Proteobacteria; unclassified	Proteobacteria	NA	-7715.37269400513	1681.11623324827	0.0443428084111165	0.0964628445945778	0.034815119178918	339	8	8	5	-4.58943441352501
Microbiome → Measured Phenotypes (Linear)	none	DXXNKBMC	Femoral neck bone mineral content (gm)	RSV_genus89	Actinobacteria; Cellulomonas	Actinobacteria	Cellulomonas	19.3745904954117	4.23122226555661	0.0445325737597281	0.0968024494374066	0.0349376884762107	339	8	8	5	4.57895834334361
Microbiome → Measured Phenotypes (Linear)	none	DXXNKBMC	Femoral neck bone mineral content (gm)	RSV_genus101	Actinobacteria; Janibacter	Actinobacteria	Janibacter	14.8956876168595	3.34229801424862	0.0468376041462254	0.100854373663062	0.036400098437404	339	8	8	5	4.45672036226493
Microbiome → Measured Phenotypes (Linear)	none	DXXNKBMC	Femoral neck bone mineral content (gm)	RSV_genus794	Proteobacteria; Asticcacaulis	Proteobacteria	Asticcacaulis	-6938.0237089672	1561.61554009609	0.0471101345959585	0.101340529394109	0.0365755605004091	339	8	8	5	-4.44285006829549
Microbiome → Measured Phenotypes (Linear)	none	DXXNKBMC	Femoral neck bone mineral content (gm)	RSV_genus875	Proteobacteria; Parvibaculum	Proteobacteria	Parvibaculum	-2770.34922179426	623.552264696861	0.0471101345959584	0.101340529394109	0.0365755605004091	339	8	8	5	-4.4428500682955
Microbiome → Measured Phenotypes (Linear)	none	DXXNKBMC	Femoral neck bone mineral content (gm)	RSV_genus1260	Proteobacteria; Photobacterium	Proteobacteria	Photobacterium	-645.438149435897	145.694700448875	0.0473632450491328	0.10179781807034	0.0367406039410111	339	8	8	5	-4.43007293640297
Microbiome → Measured Phenotypes (Linear)	none	DXXNKBMC	Femoral neck bone mineral content (gm)	RSV_genus159	Actinobacteria; unclassified	Actinobacteria	NA	696.657166427498	157.836720915065	0.0476888225814879	0.102370003934515	0.0369471157760859	339	8	8	5	4.41378382919133
Microbiome → Measured Phenotypes (Linear)	none	DXXNKBMC	Femoral neck bone mineral content (gm)	RSV_genus985	Proteobacteria; Oligella	Proteobacteria	Oligella	-3131.14039583483	709.49159195181	0.0477002097931896	0.102391449279755	0.0369548557743567	339	8	8	5	-4.41321705761315
Microbiome → Measured Phenotypes (Linear)	none	DXXNKBMC	Femoral neck bone mineral content (gm)	RSV_genus402	Chloroflexi; Chloronema	Chloroflexi	Chloronema	6429.79534223139	1482.4961802508	0.0492655326271625	0.105097460954547	0.0379315024755129	339	8	8	5	4.33714125397856
Microbiome → Measured Phenotypes (Linear)	none	DXXNKBMC	Femoral neck bone mineral content (gm)	RSV_genus1342	Verrucomicrobia; unclassified	Verrucomicrobia	NA	443.73296467982	102.422569978717	0.0493660952808257	0.105272158699825	0.0379945539317259	339	8	8	5	4.33237483468756
Microbiome → Measured Phenotypes (Linear)	none	DXXNKBMC	Femoral neck bone mineral content (gm)	RSV_genus16	Acidobacteria; Blastocatella	Acidobacteria	Blastocatella	-4.60391362109179	1.0633532348026	0.0494243901753881	0.105379608880657	0.038033334571745	339	8	8	5	-4.32961829654515
Microbiome → Measured Phenotypes (Linear)	none	DXXNKBMC	Femoral neck bone mineral content (gm)	RSV_genus943	Proteobacteria; unclassified	Proteobacteria	NA	-5.04785902858351	1.16778497842368	0.0495734187000038	0.105645114954493	0.0381291603339044	339	8	8	5	-4.32259287612803
Microbiome → Measured Phenotypes (Linear)	none	DXXNKBMC	Femoral neck bone mineral content (gm)	RSV_genus726	Firmicutes; Anaeroglobus	Firmicutes	Anaeroglobus	-9.57800341979661	2.22417867104897	0.0499213534495368	0.106252210035977	0.0383482715129666	339	8	8	5	-4.30631025486789
Microbiome → Measured Phenotypes (Linear)	none	DXXNKBMC	Femoral neck bone mineral content (gm)	RSV_genus134	Actinobacteria; Nesterenkonia	Actinobacteria	Nesterenkonia	90.3914237419261	21.0188353785443	0.0500464539125353	0.106462259621581	0.038424082063516	339	8	8	5	4.30049629839132
Microbiome → Measured Phenotypes (Linear)	none	DXXNKBMC	Femoral neck bone mineral content (gm)	RSV_genus442	Cyanobacteria; unclassified	Cyanobacteria	NA	3.84936840426145	0.915525493456568	0.0521789759546317	0.110129906012775	0.0397477994673747	339	8	8	5	4.20454529313886
Microbiome → Measured Phenotypes (Linear)	none	DXXNKBMC	Femoral neck bone mineral content (gm)	RSV_genus732	Firmicutes; Mitsuokella	Firmicutes	Mitsuokella	-689.319791039933	165.008146119548	0.0528042791750935	0.111202489018658	0.0401349133383791	339	8	8	5	-4.17748945885691
Microbiome → Measured Phenotypes (Linear)	none	DXXNKBMC	Femoral neck bone mineral content (gm)	RSV_genus808	Proteobacteria; Aureimonas	Proteobacteria	Aureimonas	-141.957458856574	34.0919536847326	0.0531211250416314	0.111764407366026	0.0403377194479713	339	8	8	5	-4.16395787021579
Microbiome → Measured Phenotypes (Linear)	none	DXXNKBMC	Femoral neck bone mineral content (gm)	RSV_genus219	Actinobacteria; unclassified	Actinobacteria	NA	16.1635003594543	3.90462852292788	0.0536991138850124	0.112771677865819	0.0407012608990148	339	8	8	5	4.13957442162364
Microbiome → Measured Phenotypes (Linear)	none	DXXNKBMC	Femoral neck bone mineral content (gm)	RSV_genus826	Proteobacteria; Brucella	Proteobacteria	Brucella	-199.251402253903	48.3239297319271	0.0540913311673808	0.11344584110421	0.0409445781429679	339	8	8	5	-4.1232450125483
Microbiome → Measured Phenotypes (Linear)	none	DXXNKBMC	Femoral neck bone mineral content (gm)	RSV_genus313	Bacteroidetes; Crocinitomix	Bacteroidetes	Crocinitomix	-2536.55165592116	615.737279143826	0.0541810094357025	0.113601417647004	0.0410007284244735	339	8	8	5	-4.11953562312842
Microbiome → Measured Phenotypes (Linear)	none	DXXNKBMC	Femoral neck bone mineral content (gm)	RSV_genus680	Firmicutes; Ruminococcaceae_UCG-010	Firmicutes	Ruminococcaceae_UCG-010	-284.619218001402	69.588284565855	0.0549017502349409	0.114843285810386	0.041448940254576	339	8	8	5	-4.09004503814219
Microbiome → Measured Phenotypes (Linear)	none	DXXNKBMC	Femoral neck bone mineral content (gm)	RSV_genus387	Chlamydiae; unclassified	Chlamydiae	NA	-5317.71410210739	1307.36155659896	0.0554618071713652	0.115770244043287	0.0417834956109722	339	8	8	5	-4.06751604042968
Microbiome → Measured Phenotypes (Linear)	none	DXXNKBMC	Femoral neck bone mineral content (gm)	RSV_genus110	Actinobacteria; Agromyces	Actinobacteria	Agromyces	-10.9383127887983	2.69547608193923	0.0557002110279965	0.116162024629077	0.041924896041818	339	8	8	5	-4.05802628414677
Microbiome → Measured Phenotypes (Linear)	none	DXXNKBMC	Femoral neck bone mineral content (gm)	RSV_genus91	Actinobacteria; Tropheryma	Actinobacteria	Tropheryma	2849.62505155652	705.81550006334	0.0562248123896271	0.117027984532403	0.0422374360396292	339	8	8	5	4.03735119347874
Microbiome → Measured Phenotypes (Linear)	none	DXXNKBMC	Femoral neck bone mineral content (gm)	RSV_genus924	Proteobacteria; unclassified	Proteobacteria	NA	493.824280949374	122.341248190662	0.0562478528863101	0.117059320804708	0.0422487458455915	339	8	8	5	4.03644958877464
Microbiome → Measured Phenotypes (Linear)	none	DXXNKBMC	Femoral neck bone mineral content (gm)	RSV_genus432	Cyanobacteria; Leptolyngbya	Cyanobacteria	Leptolyngbya	4953.5727241906	1227.5908835661	0.0562798507298447	0.117110949324894	0.0422673794769223	339	8	8	5	4.03519836331848
Microbiome → Measured Phenotypes (Linear)	none	DXXNKBMC	Femoral neck bone mineral content (gm)	RSV_genus597	Firmicutes; Dorea	Firmicutes	Dorea	-30.2275653556299	7.53895481146282	0.0569425122253222	0.118253179598049	0.0426796302586277	339	8	8	5	-4.00951671837448
Microbiome → Measured Phenotypes (Linear)	none	DXXNKBMC	Femoral neck bone mineral content (gm)	RSV_genus126	Actinobacteria; Pseudoclavibacter	Actinobacteria	Pseudoclavibacter	-302.79787526783	76.197389363131	0.0578815114883362	0.119851748878604	0.0432565817289292	339	8	8	5	-3.97386154300901
Microbiome → Measured Phenotypes (Linear)	none	DXXNKBMC	Femoral neck bone mineral content (gm)	RSV_genus512	Firmicutes; Marinilactibacillus	Firmicutes	Marinilactibacillus	-112.508784997563	28.3621618914562	0.058068489851548	0.120191377679995	0.043379159673284	339	8	8	5	-3.96686209704821
Microbiome → Measured Phenotypes (Linear)	none	DXXNKBMC	Femoral neck bone mineral content (gm)	RSV_genus1288	Proteobacteria; Candidatus_Competibacter	Proteobacteria	Candidatus_Competibacter	4488.5998049785	1132.44853025486	0.0581552963368589	0.120328577056968	0.043428677315861	339	8	8	5	3.96362367477163
Microbiome → Measured Phenotypes (Linear)	none	DXXNKBMC	Femoral neck bone mineral content (gm)	RSV_genus700	Firmicutes; Catenibacterium	Firmicutes	Catenibacterium	-488.583178873282	123.310678924941	0.0581931679470667	0.120389944380592	0.0434508258508188	339	8	8	5	-3.96221303080069
Microbiome → Measured Phenotypes (Linear)	none	DXXNKBMC	Femoral neck bone mineral content (gm)	RSV_genus1202	Proteobacteria; Diplorickettsia	Proteobacteria	Diplorickettsia	-485.736648028247	123.249778314172	0.058764978868911	0.121328054805925	0.0437894062275248	339	8	8	5	-3.94107522684602
Microbiome → Measured Phenotypes (Linear)	none	DXXNKBMC	Femoral neck bone mineral content (gm)	RSV_genus932	Proteobacteria; Skermanella	Proteobacteria	Skermanella	27.6150214235612	7.05267773766786	0.0594667900840013	0.122499264488344	0.0442121161823088	339	8	8	5	3.91553711238942
Microbiome → Measured Phenotypes (Linear)	none	DXXNKBMC	Femoral neck bone mineral content (gm)	RSV_genus46	Actinobacteria; Gardnerella	Actinobacteria	Gardnerella	-18.1449524880787	4.653123144773	0.0599131559591578	0.12323865564035	0.0444789753153265	339	8	8	5	-3.89952122983496
Microbiome → Measured Phenotypes (Linear)	none	DXXNKBMC	Femoral neck bone mineral content (gm)	RSV_genus693	Firmicutes; Thermoanaerobacterium	Firmicutes	Thermoanaerobacterium	994.224325609292	259.405654500392	0.0618289738757389	0.126457219736113	0.0456406111042144	339	8	8	5	3.83270105474046
Microbiome → Measured Phenotypes (Linear)	none	DXXNKBMC	Femoral neck bone mineral content (gm)	RSV_genus194	Actinobacteria; Collinsella	Actinobacteria	Collinsella	-393.391471942758	103.20136886146	0.0624440634477175	0.127530198570471	0.0460278678366031	339	8	8	5	-3.81188230624012
Microbiome → Measured Phenotypes (Linear)	none	DXXNKBMC	Femoral neck bone mineral content (gm)	RSV_genus998	Proteobacteria; Ralstonia	Proteobacteria	Ralstonia	-0.807327787329955	0.215682166730794	0.0645394554758933	0.130975737475983	0.0472714227839527	339	8	8	5	-3.74313648442539
Microbiome → Measured Phenotypes (Linear)	none	DXXNKBMC	Femoral neck bone mineral content (gm)	RSV_genus633	Firmicutes; Tyzzerella	Firmicutes	Tyzzerella	8.47585798207659	2.26499386187625	0.064571486539702	0.131029857370669	0.0472909555956936	339	8	8	5	3.74211079541534
Microbiome → Measured Phenotypes (Linear)	none	DXXNKBMC	Femoral neck bone mineral content (gm)	RSV_genus614	Firmicutes; Lachnospiraceae_NK3A20_group	Firmicutes	Lachnospiraceae_NK3A20_group	-6691.15443352821	1804.05556956446	0.0656195574024163	0.132711258771739	0.047897802619663	339	8	8	5	-3.70895140172628
Microbiome → Measured Phenotypes (Linear)	none	DXXNKBMC	Femoral neck bone mineral content (gm)	RSV_genus364	Bacteroidetes; unclassified	Bacteroidetes	NA	471.062508348259	127.045228655527	0.0656553311974097	0.13276242452889	0.047916269231762	339	8	8	5	3.70783313417859
Microbiome → Measured Phenotypes (Linear)	none	DXXNKBMC	Femoral neck bone mineral content (gm)	RSV_genus130	Actinobacteria; Citricoccus	Actinobacteria	Citricoccus	-213.398212242423	57.7856502031569	0.0661348813762966	0.1335240010136	0.0481911354374028	339	8	8	5	-3.69292742215722
Microbiome → Measured Phenotypes (Linear)	none	DXXNKBMC	Femoral neck bone mineral content (gm)	RSV_genus813	Proteobacteria; Chelatococcus	Proteobacteria	Chelatococcus	510.256979313305	138.217205610783	0.0661744741270566	0.133584524039743	0.0482129792507083	339	8	8	5	3.69170377203384
Microbiome → Measured Phenotypes (Linear)	none	DXXNKBMC	Femoral neck bone mineral content (gm)	RSV_genus1031	Proteobacteria; Variovorax	Proteobacteria	Variovorax	-1406.74842463849	382.890699111952	0.0667504801322237	0.134465008506453	0.0485307614161889	339	8	8	5	-3.67402088350852
Microbiome → Measured Phenotypes (Linear)	none	DXXNKBMC	Femoral neck bone mineral content (gm)	RSV_genus1087	Proteobacteria; Peredibacter	Proteobacteria	Peredibacter	-10.3892864631214	2.8386769435281	0.0672155373711529	0.135198383252679	0.0487954491236684	339	8	8	5	-3.65990448008111
Microbiome → Measured Phenotypes (Linear)	none	DXXNKBMC	Femoral neck bone mineral content (gm)	RSV_genus488	Firmicutes; Sporolactobacillus	Firmicutes	Sporolactobacillus	79.9042928217335	21.8679107330345	0.0674130506601979	0.135537172077089	0.0489177239057142	339	8	8	5	3.65395184739927
Microbiome → Measured Phenotypes (Linear)	none	DXXNKBMC	Femoral neck bone mineral content (gm)	RSV_genus297	Bacteroidetes; Pontibacter	Bacteroidetes	Pontibacter	-89.088486458001	24.4159254805516	0.0675851403094035	0.135801146901919	0.0490129970134616	339	8	8	5	-3.64878597491479
Microbiome → Measured Phenotypes (Linear)	none	DXXNKBMC	Femoral neck bone mineral content (gm)	RSV_genus558	Firmicutes; Eubacterium	Firmicutes	Eubacterium	-760.656240964561	210.610886610768	0.068840608123452	0.137793072717905	0.0497319177022571	339	8	8	5	-3.61166629705299
Microbiome → Measured Phenotypes (Linear)	none	DXXNKBMC	Femoral neck bone mineral content (gm)	RSV_genus490	Firmicutes; Jeotgalicoccus	Firmicutes	Jeotgalicoccus	-1757.33951105337	488.371739491822	0.0692987232974835	0.138510424587019	0.0499908224745703	339	8	8	5	-3.59836446081417
Microbiome → Measured Phenotypes (Linear)	none	DXXNKBMC	Femoral neck bone mineral content (gm)	RSV_genus206	Actinobacteria; unclassified	Actinobacteria	NA	-5974.92149974454	1662.9048286608	0.0694825414447501	0.138823988372823	0.0501039931012383	339	8	8	5	-3.59306281199289
Microbiome → Measured Phenotypes (Linear)	none	DXXNKBMC	Femoral neck bone mineral content (gm)	RSV_genus1158	Proteobacteria; Pseudoalteromonas	Proteobacteria	Pseudoalteromonas	-202.288759301525	56.6184397134906	0.0701901331743944	0.139982071864961	0.0505219655855393	339	8	8	5	-3.57284235180585
Microbiome → Measured Phenotypes (Linear)	none	DXXNKBMC	Femoral neck bone mineral content (gm)	RSV_genus349	Bacteroidetes; unclassified	Bacteroidetes	NA	3.84125958776594	1.08000176937738	0.0707619461308412	0.140917322843537	0.0508595139381526	339	8	8	5	3.55671601351209
Microbiome → Measured Phenotypes (Linear)	none	DXXNKBMC	Femoral neck bone mineral content (gm)	RSV_genus1049	Proteobacteria; Tepidiphilus	Proteobacteria	Tepidiphilus	73.7036942586641	20.8743625818481	0.0716942185076858	0.142417889502103	0.0514010945568195	339	8	8	5	3.53082370633703
Microbiome → Measured Phenotypes (Linear)	none	DXXNKBMC	Femoral neck bone mineral content (gm)	RSV_genus85	Actinobacteria; Quadrisphaera	Actinobacteria	Quadrisphaera	5.42220899713968	1.54109299217017	0.0721471991117384	0.143143144295091	0.0516628516318785	339	8	8	5	3.51841778834133
Microbiome → Measured Phenotypes (Linear)	none	DXXNKBMC	Femoral neck bone mineral content (gm)	RSV_genus562	Firmicutes; Ezakiella	Firmicutes	Ezakiella	-117.206509232156	33.4483299983358	0.0726749031440455	0.143988343622593	0.051967898776617	339	8	8	5	-3.50410646026236
Microbiome → Measured Phenotypes (Linear)	none	DXXNKBMC	Femoral neck bone mineral content (gm)	RSV_genus1335	Verrucomicrobia; Chthoniobacter	Verrucomicrobia	Chthoniobacter	24.3647181824366	6.96546413706879	0.07290430579591	0.1443633686031	0.0521032518179492	339	8	8	5	3.49793175343083
Microbiome → Measured Phenotypes (Linear)	none	DXXNKBMC	Femoral neck bone mineral content (gm)	RSV_genus330	Bacteroidetes; Moheibacter	Bacteroidetes	Moheibacter	102.67347684786	29.441423259588	0.0732986911999507	0.144966942435379	0.0523210921168994	339	8	8	5	3.48738156924608
Microbiome → Measured Phenotypes (Linear)	none	DXXNKBMC	Femoral neck bone mineral content (gm)	RSV_genus1156	Proteobacteria; Paramoritella	Proteobacteria	Paramoritella	-1353.23360831164	392.121015452953	0.0746802066866787	0.147200499365625	0.0531272216794916	339	8	8	5	-3.45106116474903
Microbiome → Measured Phenotypes (Linear)	none	DXXNKBMC	Femoral neck bone mineral content (gm)	RSV_genus365	Bacteroidetes; Phaeodactylibacter	Bacteroidetes	Phaeodactylibacter	-1260.12794623929	366.099351635705	0.0750292327283254	0.147697807290963	0.0533067087634772	339	8	8	5	-3.44203818064449
Microbiome → Measured Phenotypes (Linear)	none	DXXNKBMC	Femoral neck bone mineral content (gm)	RSV_genus1016	Proteobacteria; unclassified	Proteobacteria	NA	6.33286710152861	1.85194737666067	0.0759085546369161	0.149082267583752	0.0538063845743505	339	8	8	5	3.41957184169438
Microbiome → Measured Phenotypes (Linear)	none	DXXNKBMC	Femoral neck bone mineral content (gm)	RSV_genus651	Firmicutes; Romboutsia	Firmicutes	Romboutsia	9.77546477715106	2.86626812396893	0.0762670393601314	0.149664187048804	0.0540164094353574	339	8	8	5	3.41052000523069
Microbiome → Measured Phenotypes (Linear)	none	DXXNKBMC	Femoral neck bone mineral content (gm)	RSV_genus1170	Proteobacteria; Thiogranum	Proteobacteria	Thiogranum	-3707.696608277	1092.0518490838	0.0768807377342343	0.1506337517421	0.0543663422047119	339	8	8	5	-3.39516535903276
Microbiome → Measured Phenotypes (Linear)	none	DXXNKBMC	Femoral neck bone mineral content (gm)	RSV_genus34	Actinobacteria; unclassified	Actinobacteria	NA	-31471.6294781307	9269.54246702628	0.0768807377342343	0.1506337517421	0.0543663422047119	339	8	8	5	-3.39516535903276
Microbiome → Measured Phenotypes (Linear)	none	DXXNKBMC	Femoral neck bone mineral content (gm)	RSV_genus398	Chloroflexi; unclassified	Chloroflexi	NA	-1369.18482029974	403.274855717132	0.0768807377342344	0.1506337517421	0.0543663422047119	339	8	8	5	-3.39516535903276
Microbiome → Measured Phenotypes (Linear)	none	DXXNKBMC	Femoral neck bone mineral content (gm)	RSV_genus173	Actinobacteria; Actinomycetospora	Actinobacteria	Actinomycetospora	3.79236408199376	1.11799287539817	0.0770033689925124	0.15081035231422	0.0544300804242435	339	8	8	5	3.39211829113234
Microbiome → Measured Phenotypes (Linear)	none	DXXNKBMC	Femoral neck bone mineral content (gm)	RSV_genus41	Actinobacteria; Varibaculum	Actinobacteria	Varibaculum	-259.764348693649	77.5574862111158	0.0787562442718745	0.153478747391182	0.0553931506406705	339	8	8	5	-3.34931366891593
Microbiome → Measured Phenotypes (Linear)	none	DXXNKBMC	Femoral neck bone mineral content (gm)	RSV_genus521	Firmicutes; Pediococcus	Firmicutes	Pediococcus	256.622848010205	76.6541537803286	0.0788192380028038	0.153582897657181	0.0554307402840042	339	8	8	5	3.34780093908049
Microbiome → Measured Phenotypes (Linear)	none	DXXNKBMC	Femoral neck bone mineral content (gm)	RSV_genus856	Proteobacteria; Mesorhizobium	Proteobacteria	Mesorhizobium	-504.537121098539	152.327387522341	0.080323375902916	0.155903974676162	0.0562684573695712	339	8	8	5	-3.31218915590305
Microbiome → Measured Phenotypes (Linear)	none	DXXNKBMC	Femoral neck bone mineral content (gm)	RSV_genus389	Chlorobi; unclassified	Chlorobi	NA	-1581.40916586414	480.413578275282	0.081204660008247	0.157279780207816	0.056765009526548	339	8	8	5	-3.29176617268294
Microbiome → Measured Phenotypes (Linear)	none	DXXNKBMC	Femoral neck bone mineral content (gm)	RSV_genus339	Bacteroidetes; unclassified	Bacteroidetes	NA	155.790975090516	48.4918978857163	0.0847496691590893	0.162684571537376	0.058715692766988	339	8	8	5	3.2127217511197
Microbiome → Measured Phenotypes (Linear)	none	DXXNKBMC	Femoral neck bone mineral content (gm)	RSV_genus1133	Proteobacteria; Campylobacter	Proteobacteria	Campylobacter	-6.34877685725651	1.98488344361092	0.0854079814856038	0.163722829662087	0.0590904181910849	339	8	8	5	-3.19856406565957
Microbiome → Measured Phenotypes (Linear)	none	DXXNKBMC	Femoral neck bone mineral content (gm)	RSV_genus926	Proteobacteria; Azospirillum	Proteobacteria	Azospirillum	780.923547510234	244.474763295906	0.0856081106000882	0.164004491425405	0.0591920748227059	339	8	8	5	3.19429104657738
Microbiome → Measured Phenotypes (Linear)	none	DXXNKBMC	Femoral neck bone mineral content (gm)	RSV_genus344	Bacteroidetes; Flavihumibacter	Bacteroidetes	Flavihumibacter	-5240.60052976158	1641.93980460753	0.0857291825050207	0.164190408421088	0.059259175501618	339	8	8	5	-3.19171294529536
Microbiome → Measured Phenotypes (Linear)	none	DXXNKBMC	Femoral neck bone mineral content (gm)	RSV_genus498	Firmicutes; Thermoactinomyces	Firmicutes	Thermoactinomyces	-4092.65249652113	1289.54052897355	0.0865805904451805	0.165490240372524	0.0597283074714661	339	8	8	5	-3.17372925050972
Microbiome → Measured Phenotypes (Linear)	none	DXXNKBMC	Femoral neck bone mineral content (gm)	RSV_genus71	Actinobacteria; Geodermatophilus	Actinobacteria	Geodermatophilus	-22.262032202885	7.02090387502743	0.0867193945898935	0.165705856734704	0.0598061271685501	339	8	8	5	-3.17082139267973
Microbiome → Measured Phenotypes (Linear)	none	DXXNKBMC	Femoral neck bone mineral content (gm)	RSV_genus233	Bacteroidetes; Phocaeicola	Bacteroidetes	Phocaeicola	-54.6654031627885	17.4918004526722	0.0889393625687487	0.169077289877588	0.0610229360566417	339	8	8	5	-3.12520162293741
Microbiome → Measured Phenotypes (Linear)	none	DXXNKBMC	Femoral neck bone mineral content (gm)	RSV_genus752	Gemmatimonadetes; unclassified	Gemmatimonadetes	NA	51.3874789875428	16.5525186139367	0.0899730699872362	0.170666111583495	0.0615963694576333	339	8	8	5	3.10451117356098
Microbiome → Measured Phenotypes (Linear)	none	DXXNKBMC	Femoral neck bone mineral content (gm)	RSV_genus372	Bacteroidetes; Solitalea	Bacteroidetes	Solitalea	-359.613489129464	115.861532420086	0.0900078331275452	0.170707803833028	0.0616114169159831	339	8	8	5	-3.10382127370449
Microbiome → Measured Phenotypes (Linear)	none	DXXNKBMC	Femoral neck bone mineral content (gm)	RSV_genus1279	Proteobacteria; Pseudoxanthomonas	Proteobacteria	Pseudoxanthomonas	14.5645646441272	4.71431823371096	0.0907372969484939	0.171855612754307	0.0620256811288713	339	8	8	5	3.08943179524443
Microbiome → Measured Phenotypes (Linear)	none	DXXNKBMC	Femoral neck bone mineral content (gm)	RSV_genus958	Proteobacteria; Erythrobacter	Proteobacteria	Erythrobacter	-6.18865967804542	2.0069710905884	0.0910362705908141	0.172317227677597	0.062192285987319	339	8	8	5	-3.08358187472996
Microbiome → Measured Phenotypes (Linear)	none	DXXNKBMC	Femoral neck bone mineral content (gm)	RSV_genus165	Actinobacteria; Nocardioides	Actinobacteria	Nocardioides	-2.3360426156057	0.759071956733369	0.0913486832767523	0.172790326682782	0.0623630356507585	339	8	8	5	-3.07749824622523
Microbiome → Measured Phenotypes (Linear)	none	DXXNKBMC	Femoral neck bone mineral content (gm)	RSV_genus419	Chloroflexi; unclassified	Chloroflexi	NA	73.5994744154937	24.0639249464172	0.0923343026569825	0.174319524384337	0.0629149497110532	339	8	8	5	3.0584983363843
Microbiome → Measured Phenotypes (Linear)	none	DXXNKBMC	Femoral neck bone mineral content (gm)	RSV_genus1346	Verrucomicrobia; unclassified	Verrucomicrobia	NA	80.7130481435216	26.4714204012725	0.0928293696379889	0.175052322060678	0.0631794291439689	339	8	8	5	3.04906374195325
Microbiome → Measured Phenotypes (Linear)	none	DXXNKBMC	Femoral neck bone mineral content (gm)	RSV_genus285	Bacteroidetes; Chryseolinea	Bacteroidetes	Chryseolinea	5.18698871139431	1.70887508156879	0.0935571695283661	0.176140479466136	0.0635721640867927	339	8	8	5	3.03532351038353
Microbiome → Measured Phenotypes (Linear)	none	DXXNKBMC	Femoral neck bone mineral content (gm)	RSV_genus37	Actinobacteria; Arcanobacterium	Actinobacteria	Arcanobacterium	95.68351033764	31.5270498731717	0.0935762386779957	0.176167330917121	0.0635818552426991	339	8	8	5	3.03496555251948
Microbiome → Measured Phenotypes (Linear)	none	DXXNKBMC	Femoral neck bone mineral content (gm)	RSV_genus993	Proteobacteria; Lautropia	Proteobacteria	Lautropia	-11.4481639408	3.78680421050755	0.0942075686331906	0.177171577316228	0.0639443052431822	339	8	8	5	-3.02317291953829
Microbiome → Measured Phenotypes (Linear)	none	DXXNKBMC	Femoral neck bone mineral content (gm)	RSV_genus1094	Proteobacteria; unclassified	Proteobacteria	NA	-185.258917105783	61.4464603329135	0.0946505870098797	0.177847308939581	0.06418818854456	339	8	8	5	-3.01496483446012
Microbiome → Measured Phenotypes (Linear)	none	DXXNKBMC	Femoral neck bone mineral content (gm)	RSV_genus33	Actinobacteria; unclassified	Actinobacteria	NA	-73.4126416533119	24.3754782668158	0.0948253688739763	0.17810267010907	0.0642803528342074	339	8	8	5	-3.01174158922059
Microbiome → Measured Phenotypes (Linear)	none	DXXNKBMC	Femoral neck bone mineral content (gm)	RSV_genus891	Proteobacteria; unclassified	Proteobacteria	NA	1.28838624622077	0.428096364066298	0.0949433491847511	0.178265615268936	0.0643391625778367	339	8	8	5	3.00957063494526
Microbiome → Measured Phenotypes (Linear)	none	DXXNKBMC	Femoral neck bone mineral content (gm)	RSV_genus164	Actinobacteria; unclassified	Actinobacteria	NA	-6.60569468311658	2.21314258958187	0.0963067831019963	0.180358218317909	0.0650944194319172	339	8	8	5	-2.9847578344984
Microbiome → Measured Phenotypes (Linear)	none	DXXNKBMC	Femoral neck bone mineral content (gm)	RSV_genus314	Bacteroidetes; Fluviicola	Bacteroidetes	Fluviicola	336.585982940803	112.93855478131	0.0965570516897818	0.180739167188408	0.0652319105082301	339	8	8	5	2.98025757096462
Microbiome → Measured Phenotypes (Linear)	none	DXXNKBMC	Femoral neck bone mineral content (gm)	RSV_genus819	Proteobacteria; Bradyrhizobium	Proteobacteria	Bradyrhizobium	1.38140686795513	0.465337257110102	0.0972088659740377	0.181692460242174	0.0655759705597326	339	8	8	5	2.96861436914405
Microbiome → Measured Phenotypes (Linear)	none	DXXNKBMC	Femoral neck bone mineral content (gm)	RSV_genus1051	Proteobacteria; Methylophilus	Proteobacteria	Methylophilus	-111.004970808746	37.5092396755712	0.0977289651091593	0.182476113948962	0.0658588048189908	339	8	8	5	-2.95940338350929
Microbiome → Measured Phenotypes (Linear)	none	DXXNKBMC	Femoral neck bone mineral content (gm)	RSV_genus1015	Proteobacteria; Limnohabitans	Proteobacteria	Limnohabitans	-263.877461323123	89.2109853002586	0.097814046374587	0.182588461883713	0.0658993531436258	339	8	8	5	-2.95790322722013
Microbiome → Measured Phenotypes (Linear)	none	DXXNKBMC	Femoral neck bone mineral content (gm)	RSV_genus111	Actinobacteria; Candidatus_Limnoluna	Actinobacteria	Candidatus_Limnoluna	-202.510547245148	68.4642233665871	0.0978140463745871	0.182588461883713	0.0658993531436258	339	8	8	5	-2.95790322722013
Microbiome → Measured Phenotypes (Linear)	none	DXXNKBMC	Femoral neck bone mineral content (gm)	RSV_genus6	Acidobacteria; unclassified	Acidobacteria	NA	-522.477595681514	176.637826036163	0.0978140463745871	0.182588461883713	0.0658993531436258	339	8	8	5	-2.95790322722013
Microbiome → Measured Phenotypes (Linear)	none	DXXNKBMC	Femoral neck bone mineral content (gm)	RSV_genus900	Proteobacteria; Tabrizicola	Proteobacteria	Tabrizicola	-322.516992449498	109.035680911239	0.097814046374587	0.182588461883713	0.0658993531436258	339	8	8	5	-2.95790322722013
Microbiome → Measured Phenotypes (Linear)	none	DXXNKBMC	Femoral neck bone mineral content (gm)	RSV_genus968	Proteobacteria; Sandaracinobacter	Proteobacteria	Sandaracinobacter	-186.599106232051	63.0849260093675	0.0978140463745871	0.182588461883713	0.0658993531436258	339	8	8	5	-2.95790322722013
Microbiome → Measured Phenotypes (Linear)	none	DXXNKBMC	Femoral neck bone mineral content (gm)	RSV_genus246	Bacteroidetes; Macellibacteroides	Bacteroidetes	Macellibacteroides	670.11820015784	228.331366187157	0.0991348949756638	0.18454179302807	0.0666043443438388	339	8	8	5	2.93484951869715
Microbiome → Measured Phenotypes (Linear)	none	DXXNKBMC	Femoral neck bone mineral content (gm)	RSV_genus362	Bacteroidetes; Haliscomenobacter	Bacteroidetes	Haliscomenobacter	-171.977919834244	58.8414245755711	0.0998391441208409	0.185588816450545	0.0669822333164249	339	8	8	5	-2.92273548906638
Microbiome → Measured Phenotypes (Linear)	none	DXXNKBMC	Femoral neck bone mineral content (gm)	RSV_genus1173	Proteobacteria; Buchnera	Proteobacteria	Buchnera	739.18990468787	255.702648793676	0.101729032964359	0.188382862097272	0.067990653009945	339	8	8	5	2.89081833205536
Microbiome → Measured Phenotypes (Linear)	none	DXXNKBMC	Femoral neck bone mineral content (gm)	RSV_genus227	Armatimonadetes; unclassified	Armatimonadetes	NA	-53.7320980476408	18.7114163505012	0.102890289982823	0.190031576765468	0.0685857028232333	339	8	8	5	-2.8716211023866
Microbiome → Measured Phenotypes (Linear)	none	DXXNKBMC	Femoral neck bone mineral content (gm)	RSV_genus184	Actinobacteria; unclassified	Actinobacteria	NA	628.77232322039	222.362831269963	0.105619679989344	0.194074293635688	0.0700447896896314	339	8	8	5	2.82768626226484
Microbiome → Measured Phenotypes (Linear)	none	DXXNKBMC	Femoral neck bone mineral content (gm)	RSV_genus1213	Proteobacteria; unclassified	Proteobacteria	NA	-3730.02324876301	1335.35840976945	0.107829598334787	0.197328556243184	0.0712193096925988	339	8	8	5	-2.79327499005079
Microbiome → Measured Phenotypes (Linear)	none	DXXNKBMC	Femoral neck bone mineral content (gm)	RSV_genus277	Bacteroidetes; unclassified	Bacteroidetes	NA	20.7778726480449	7.44068001676117	0.107882102715045	0.197390894585637	0.071241808685149	339	8	8	5	2.79246958627973
Microbiome → Measured Phenotypes (Linear)	none	DXXNKBMC	Femoral neck bone mineral content (gm)	RSV_genus304	Bacteroidetes; Candidatus_Amoebophilus	Bacteroidetes	Candidatus_Amoebophilus	124.811170438184	44.732031156406	0.108030460742152	0.197615479941779	0.0713228654482248	339	8	8	5	2.7901968055459
Microbiome → Measured Phenotypes (Linear)	none	DXXNKBMC	Femoral neck bone mineral content (gm)	RSV_genus447	Deinococcus-Thermus; unclassified	Deinococcus-Thermus	NA	6386.21557438147	2291.35734722237	0.108233829993046	0.197918342441566	0.071432173794555	339	8	8	5	2.78708844001262
Microbiome → Measured Phenotypes (Linear)	none	DXXNKBMC	Femoral neck bone mineral content (gm)	RSV_genus653	Firmicutes; Acetanaerobacterium	Firmicutes	Acetanaerobacterium	36.6307102603361	13.148158591434	0.108305467851038	0.198027108808072	0.0714714294688871	339	8	8	5	2.78599546891692
Microbiome → Measured Phenotypes (Linear)	none	DXXNKBMC	Femoral neck bone mineral content (gm)	RSV_genus908	Proteobacteria; Belnapia	Proteobacteria	Belnapia	16048.331266767	5777.97447393446	0.108864506973657	0.198838458395082	0.0717642596532572	339	8	8	5	2.77750124012559
Microbiome → Measured Phenotypes (Linear)	none	DXXNKBMC	Femoral neck bone mineral content (gm)	RSV_genus864	Proteobacteria; Rhizobium	Proteobacteria	Rhizobium	20.3484439539264	7.39547200727263	0.110603122856076	0.201411721600506	0.0726929951218422	339	8	8	5	2.75147332501779
Microbiome → Measured Phenotypes (Linear)	none	DXXNKBMC	Femoral neck bone mineral content (gm)	RSV_genus1205	Proteobacteria; Legionella	Proteobacteria	Legionella	-32.6542658214883	11.879922164833	0.110791117800296	0.201678906391391	0.0727894267621961	339	8	8	5	-2.74869358303976
Microbiome → Measured Phenotypes (Linear)	none	DXXNKBMC	Femoral neck bone mineral content (gm)	RSV_genus1098	Proteobacteria; unclassified	Proteobacteria	NA	1178.20431712942	428.683759426033	0.110809439467791	0.201704744140935	0.0727987520556132	339	8	8	5	2.7484230303171
Microbiome → Measured Phenotypes (Linear)	none	DXXNKBMC	Femoral neck bone mineral content (gm)	RSV_genus587	Firmicutes; Anaerosporobacter	Firmicutes	Anaerosporobacter	-2202.80703156712	804.993887519442	0.111626120132033	0.202831174432485	0.0732053003490193	339	8	8	5	-2.73642702847718
Microbiome → Measured Phenotypes (Linear)	none	DXXNKBMC	Femoral neck bone mineral content (gm)	RSV_genus121	Actinobacteria; Lysinimonas	Actinobacteria	Lysinimonas	1.49175540227422	0.545523433658542	0.111755391847371	0.203030836002995	0.073277361684158	339	8	8	5	2.73453954538632
Microbiome → Measured Phenotypes (Linear)	none	DXXNKBMC	Femoral neck bone mineral content (gm)	RSV_genus84	Actinobacteria; unclassified	Actinobacteria	NA	-203.25574448863	74.5719016958048	0.112368150473581	0.203939338158171	0.0736052559209464	339	8	8	5	-2.72563445301094
Microbiome → Measured Phenotypes (Linear)	none	DXXNKBMC	Femoral neck bone mineral content (gm)	RSV_genus320	Bacteroidetes; Chryseobacterium	Bacteroidetes	Chryseobacterium	47.5670348434144	17.4887536623428	0.112767735100953	0.204535406098019	0.0738203872127069	339	8	8	5	2.71986419168547
Microbiome → Measured Phenotypes (Linear)	none	DXXNKBMC	Femoral neck bone mineral content (gm)	RSV_genus200	Actinobacteria; unclassified	Actinobacteria	NA	8.36328054877886	3.07545762206652	0.112802652208975	0.204587943003985	0.0738393486962728	339	8	8	5	2.71936133626814
Microbiome → Measured Phenotypes (Linear)	none	DXXNKBMC	Femoral neck bone mineral content (gm)	RSV_genus812	Proteobacteria; Bartonella	Proteobacteria	Bartonella	2085.72205827448	767.318661502807	0.112883670588483	0.204710227158414	0.0738834831754914	339	8	8	5	2.71819540292368
Microbiome → Measured Phenotypes (Linear)	none	DXXNKBMC	Femoral neck bone mineral content (gm)	RSV_genus123	Actinobacteria; Microbacterium	Actinobacteria	Microbacterium	863.819330500564	321.535903636131	0.115114999629019	0.207869490898324	0.0750237164340573	339	8	8	5	2.68654082089107
Microbiome → Measured Phenotypes (Linear)	none	DXXNKBMC	Femoral neck bone mineral content (gm)	RSV_genus335	Bacteroidetes; Salinimicrobium	Bacteroidetes	Salinimicrobium	7.82596155356745	2.93333275020967	0.116455099230841	0.209795781860426	0.0757189483619642	339	8	8	5	2.66794196908212
Microbiome → Measured Phenotypes (Linear)	none	DXXNKBMC	Femoral neck bone mineral content (gm)	RSV_genus834	Proteobacteria; Hyphomicrobium	Proteobacteria	Hyphomicrobium	101.108518128998	38.3332329974965	0.118687350361487	0.21300052337718	0.0768755953415585	339	8	8	5	2.63762042026566
Microbiome → Measured Phenotypes (Linear)	none	DXXNKBMC	Femoral neck bone mineral content (gm)	RSV_genus21	Acidobacteria; unclassified	Acidobacteria	NA	55.7468232711089	21.1715637067528	0.119025357368741	0.213484286412204	0.0770501938389336	339	8	8	5	2.63309900219265
Microbiome → Measured Phenotypes (Linear)	none	DXXNKBMC	Femoral neck bone mineral content (gm)	RSV_genus677	Firmicutes; Ruminococcaceae_UCG-007	Firmicutes	Ruminococcaceae_UCG-007	-2459.04389246668	938.941111835892	0.120091543406743	0.21499413344029	0.077595123904449	339	8	8	5	-2.6189543321397
Microbiome → Measured Phenotypes (Linear)	none	DXXNKBMC	Femoral neck bone mineral content (gm)	RSV_genus482	Firmicutes; Thermobacillus	Firmicutes	Thermobacillus	3867.05316253664	1491.44731420675	0.122097106729745	0.217691109954752	0.0785685096590197	339	8	8	5	2.59281915338283
Microbiome → Measured Phenotypes (Linear)	none	DXXNKBMC	Femoral neck bone mineral content (gm)	RSV_genus1318	Tenericutes; Spiroplasma	Tenericutes	Spiroplasma	-159.40599299072	61.5645469725662	0.122374649401252	0.218079745416351	0.0787087749598163	339	8	8	5	-2.58924983337818
Microbiome → Measured Phenotypes (Linear)	none	DXXNKBMC	Femoral neck bone mineral content (gm)	RSV_genus647	Firmicutes; Intestinibacter	Firmicutes	Intestinibacter	99.9848858128584	38.8757454988563	0.123735687920133	0.220008074367174	0.0794047424333155	339	8	8	5	2.57190915646363
Microbiome → Measured Phenotypes (Linear)	none	DXXNKBMC	Femoral neck bone mineral content (gm)	RSV_genus459	Firmicutes; unclassified	Firmicutes	NA	1361.17035540496	533.079782640998	0.125211284017176	0.222063439973988	0.0801465596465466	339	8	8	5	2.55340832597592
Microbiome → Measured Phenotypes (Linear)	none	DXXNKBMC	Femoral neck bone mineral content (gm)	RSV_genus1331	Verrucomicrobia; unclassified	Verrucomicrobia	NA	-1896.76424753481	743.082086414507	0.125279249097528	0.222146350751218	0.0801764835887921	339	8	8	5	-2.55256354878236
Microbiome → Measured Phenotypes (Linear)	none	DXXNKBMC	Femoral neck bone mineral content (gm)	RSV_genus1026	Proteobacteria; Rubrivivax	Proteobacteria	Rubrivivax	-543.446609949295	213.951677552643	0.126292593281752	0.22356067586741	0.0806869381341136	339	8	8	5	-2.54004369662201
Microbiome → Measured Phenotypes (Linear)	none	DXXNKBMC	Femoral neck bone mineral content (gm)	RSV_genus973	Proteobacteria; Sphingorhabdus	Proteobacteria	Sphingorhabdus	-244.996390921807	96.4536126869105	0.126292593281752	0.22356067586741	0.0806869381341136	339	8	8	5	-2.540043696622
Microbiome → Measured Phenotypes (Linear)	none	DXXNKBMC	Femoral neck bone mineral content (gm)	RSV_genus305	Bacteroidetes; unclassified	Bacteroidetes	NA	-1294.3045182738	511.61174963772	0.127125582034185	0.224702724388223	0.0810991233182364	339	8	8	5	-2.52985690651225
Microbiome → Measured Phenotypes (Linear)	none	DXXNKBMC	Femoral neck bone mineral content (gm)	RSV_genus714	Firmicutes; unclassified	Firmicutes	NA	-147.433919482985	58.3081154195841	0.127234508608052	0.224849169644857	0.0811519779596718	339	8	8	5	-2.52853172190618
Microbiome → Measured Phenotypes (Linear)	none	DXXNKBMC	Femoral neck bone mineral content (gm)	RSV_genus1141	Proteobacteria; unclassified	Proteobacteria	NA	34747.2961662817	13747.4754186748	0.127316097985129	0.224958099824432	0.0811912927569911	339	8	8	5	2.52754015614245
Microbiome → Measured Phenotypes (Linear)	none	DXXNKBMC	Femoral neck bone mineral content (gm)	RSV_genus1139	Proteobacteria; Wolinella	Proteobacteria	Wolinella	-357.80716250097	141.737862144607	0.127572573822605	0.225327079791522	0.0813244640477911	339	8	8	5	-2.52442894994367
Microbiome → Measured Phenotypes (Linear)	none	DXXNKBMC	Femoral neck bone mineral content (gm)	RSV_genus736	Firmicutes; Selenomonas_3	Firmicutes	Selenomonas_3	-14.0225619052512	5.56718519893101	0.128039397717025	0.226015454441296	0.0815729104374072	339	8	8	5	-2.51878847284328
Microbiome → Measured Phenotypes (Linear)	none	DXXNKBMC	Femoral neck bone mineral content (gm)	RSV_genus729	Firmicutes; Dialister	Firmicutes	Dialister	-6.25115611128198	2.5032727324533	0.129848904555907	0.228571056768463	0.0824952717877094	339	8	8	5	-2.49719338617795
Microbiome → Measured Phenotypes (Linear)	none	DXXNKBMC	Femoral neck bone mineral content (gm)	RSV_genus235	Bacteroidetes; unclassified	Bacteroidetes	NA	-0.548510321421804	0.219838711118242	0.130029775285008	0.228798776252298	0.0825774597120068	339	8	8	5	-2.49505793875758
Microbiome → Measured Phenotypes (Linear)	none	DXXNKBMC	Femoral neck bone mineral content (gm)	RSV_genus1269	Proteobacteria; Dokdonella	Proteobacteria	Dokdonella	-2209.81062875823	890.625809009432	0.131213095627362	0.230416877135297	0.0831614604775027	339	8	8	5	-2.48118862759661
Microbiome → Measured Phenotypes (Linear)	none	DXXNKBMC	Femoral neck bone mineral content (gm)	RSV_genus77	Actinobacteria; unclassified	Actinobacteria	NA	0.194039585913207	0.0791081269736025	0.133678918962458	0.233894932293913	0.0844167511064177	339	8	8	5	2.45284009793275
Microbiome → Measured Phenotypes (Linear)	none	DXXNKBMC	Femoral neck bone mineral content (gm)	RSV_genus374	Bacteroidetes; unclassified	Bacteroidetes	NA	-23.3119674787517	9.54664990318407	0.134647757418207	0.235286487265704	0.0849189875103983	339	8	8	5	-2.4419003226437
Microbiome → Measured Phenotypes (Linear)	none	DXXNKBMC	Femoral neck bone mineral content (gm)	RSV_genus1047	Proteobacteria; Hydrogenophilus	Proteobacteria	Hydrogenophilus	-246.311139677975	101.611343560098	0.136249552878463	0.237471864089223	0.085707728034083	339	8	8	5	-2.42405159747045
Microbiome → Measured Phenotypes (Linear)	none	DXXNKBMC	Femoral neck bone mineral content (gm)	RSV_genus1242	Proteobacteria; unclassified	Proteobacteria	NA	-868.241185731143	361.352619011553	0.138195801412317	0.24013248680048	0.0866679930684793	339	8	8	5	-2.40275326661845
Microbiome → Measured Phenotypes (Linear)	none	DXXNKBMC	Femoral neck bone mineral content (gm)	RSV_genus698	Firmicutes; Bulleidia	Firmicutes	Bulleidia	-31.0899983475848	12.9657715320279	0.138649162027123	0.240766147137364	0.0868966921104813	339	8	8	5	-2.3978517800338
Microbiome → Measured Phenotypes (Linear)	none	DXXNKBMC	Femoral neck bone mineral content (gm)	RSV_genus483	Firmicutes; Chryseomicrobium	Firmicutes	Chryseomicrobium	1835.77957113839	771.403603265956	0.140337590996357	0.243031850527674	0.0877144238898959	339	8	8	5	2.37979128353316
Microbiome → Measured Phenotypes (Linear)	none	DXXNKBMC	Femoral neck bone mineral content (gm)	RSV_genus758	Gracilibacteria; unclassified	Gracilibacteria	NA	-63.4571421630362	26.6847077908597	0.140503395713078	0.243263258098512	0.0877979429089699	339	8	8	5	-2.37803399086769
Microbiome → Measured Phenotypes (Linear)	none	DXXNKBMC	Femoral neck bone mineral content (gm)	RSV_genus240	Bacteroidetes; unclassified	Bacteroidetes	NA	-37.3519426472749	15.7295435353975	0.140824761587884	0.243706902245983	0.0879580618017118	339	8	8	5	-2.3746361465111
Microbiome → Measured Phenotypes (Linear)	none	DXXNKBMC	Femoral neck bone mineral content (gm)	RSV_genus816	Proteobacteria; unclassified	Proteobacteria	NA	14694.713087151	6213.15340694889	0.141732391504213	0.245014404271006	0.0884299620345857	339	8	8	5	2.36509741908452
Microbiome → Measured Phenotypes (Linear)	none	DXXNKBMC	Femoral neck bone mineral content (gm)	RSV_genus560	Firmicutes; Pseudoramibacter	Firmicutes	Pseudoramibacter	-82.668615352868	34.9853778898424	0.141938068461638	0.245294751193598	0.0885311441173087	339	8	8	5	-2.36294761809247
Microbiome → Measured Phenotypes (Linear)	none	DXXNKBMC	Femoral neck bone mineral content (gm)	RSV_genus244	Bacteroidetes; Coprobacter	Bacteroidetes	Coprobacter	12.4935156645447	5.29124679552375	0.14210876802266	0.245531859635168	0.088616720679832	339	8	8	5	2.36116668667088
Microbiome → Measured Phenotypes (Linear)	none	DXXNKBMC	Femoral neck bone mineral content (gm)	RSV_genus301	Bacteroidetes; Runella	Bacteroidetes	Runella	-1367.12856376592	584.818155761014	0.144384947921839	0.248600017321213	0.0897240721782073	339	8	8	5	-2.33769856544023
Microbiome → Measured Phenotypes (Linear)	none	DXXNKBMC	Femoral neck bone mineral content (gm)	RSV_genus849	Proteobacteria; Hansschlegelia	Proteobacteria	Hansschlegelia	14.942535170553	6.44192623064739	0.146177347633346	0.251000662741924	0.0905905068845405	339	8	8	5	2.3195756417489
Microbiome → Measured Phenotypes (Linear)	none	DXXNKBMC	Femoral neck bone mineral content (gm)	RSV_genus571	Firmicutes; Tepidimicrobium	Firmicutes	Tepidimicrobium	-43153.9444472233	18634.623743678	0.146555264137091	0.251538649300648	0.0907846755951705	339	8	8	5	-2.31579370964566
Microbiome → Measured Phenotypes (Linear)	none	DXXNKBMC	Femoral neck bone mineral content (gm)	RSV_genus906	Proteobacteria; Acidocella	Proteobacteria	Acidocella	187.462808651997	81.0602267425211	0.146871826211582	0.251929297463603	0.0909256673149097	339	8	8	5	2.3126361248341
Microbiome → Measured Phenotypes (Linear)	none	DXXNKBMC	Femoral neck bone mineral content (gm)	RSV_genus1123	Proteobacteria; unclassified	Proteobacteria	NA	254.605794901809	110.545508678123	0.147825887886078	0.253245768176742	0.0914008045033901	339	8	8	5	2.30317629315133
Microbiome → Measured Phenotypes (Linear)	none	DXXNKBMC	Femoral neck bone mineral content (gm)	RSV_genus890	Proteobacteria; Marivita	Proteobacteria	Marivita	6431.08804843409	2792.81532640908	0.147871529949945	0.253298189799899	0.091419724379384	339	8	8	5	2.30272585072891
Microbiome → Measured Phenotypes (Linear)	none	DXXNKBMC	Femoral neck bone mineral content (gm)	RSV_genus1037	Proteobacteria; Herbaspirillum	Proteobacteria	Herbaspirillum	-911.490181626232	395.951458656253	0.147942577460544	0.253377568932898	0.091448373689772	339	8	8	5	-2.30202506317206
Microbiome → Measured Phenotypes (Linear)	none	DXXNKBMC	Femoral neck bone mineral content (gm)	RSV_genus353	Bacteroidetes; Sediminibacterium	Bacteroidetes	Sediminibacterium	-62.4416542622186	27.1256328803123	0.14795092448276	0.253388904277183	0.0914524648127723	339	8	8	5	-2.30194276158395
Microbiome → Measured Phenotypes (Linear)	none	DXXNKBMC	Femoral neck bone mineral content (gm)	RSV_genus1285	Proteobacteria; Xanthomonas	Proteobacteria	Xanthomonas	40.5860122420724	17.6349560581721	0.148000668686097	0.253447449560191	0.0914735948241652	339	8	8	5	2.3014524169038
Microbiome → Measured Phenotypes (Linear)	none	DXXNKBMC	Femoral neck bone mineral content (gm)	RSV_genus209	Actinobacteria; Rubrobacter	Actinobacteria	Rubrobacter	-3054.08839064784	1333.13216044025	0.149075575651017	0.254981399918437	0.0920272242009617	339	8	8	5	-2.29091194502372
Microbiome → Measured Phenotypes (Linear)	none	DXXNKBMC	Femoral neck bone mineral content (gm)	RSV_genus828	Proteobacteria; Ochrobactrum	Proteobacteria	Ochrobactrum	-412.69022375137	180.383916795846	0.14939048616369	0.255391894228431	0.0921753787405128	339	8	8	5	-2.28784378941302
Microbiome → Measured Phenotypes (Linear)	none	DXXNKBMC	Femoral neck bone mineral content (gm)	RSV_genus749	Fusobacteria; Sneathia	Fusobacteria	Sneathia	-31.5358450977729	13.9663265985299	0.152502902610426	0.259454047494576	0.0936414805404157	339	8	8	5	-2.2579913820068
Microbiome → Measured Phenotypes (Linear)	none	DXXNKBMC	Femoral neck bone mineral content (gm)	RSV_genus646	Firmicutes; Filifactor	Firmicutes	Filifactor	-11.0304848641639	4.95966658413993	0.156152429775587	0.264300004951052	0.0953904709117059	339	8	8	5	-2.22403757934804
Microbiome → Measured Phenotypes (Linear)	none	DXXNKBMC	Femoral neck bone mineral content (gm)	RSV_genus951	Proteobacteria; unclassified	Proteobacteria	NA	-1305.185674702	589.434161384397	0.157220889144394	0.2656984633036	0.0958951988659285	339	8	8	5	-2.21430273338166
Microbiome → Measured Phenotypes (Linear)	none	DXXNKBMC	Femoral neck bone mineral content (gm)	RSV_genus1274	Proteobacteria; Luteimonas	Proteobacteria	Luteimonas	-22.5627279971354	10.2097050399902	0.157704149134267	0.266330937110926	0.0961234696687658	339	8	8	5	-2.20992946502958
Microbiome → Measured Phenotypes (Linear)	none	DXXNKBMC	Femoral neck bone mineral content (gm)	RSV_genus1233	Proteobacteria; Haemophilus	Proteobacteria	Haemophilus	0.849414215593568	0.384940677823822	0.158072244758623	0.266722122699657	0.0962646553548192	339	8	8	5	2.2066106923164
Microbiome → Measured Phenotypes (Linear)	none	DXXNKBMC	Femoral neck bone mineral content (gm)	RSV_genus1187	Proteobacteria; unclassified	Proteobacteria	NA	-0.222818880265368	0.100979228678302	0.158075507181633	0.266723636256409	0.0962652016237887	339	8	8	5	-2.20658132550428
Microbiome → Measured Phenotypes (Linear)	none	DXXNKBMC	Femoral neck bone mineral content (gm)	RSV_genus468	Firmicutes; unclassified	Firmicutes	NA	15.0573494081438	6.86284021818724	0.159477173785121	0.268601139017685	0.0969428250410466	339	8	8	5	2.19404050355716
Microbiome → Measured Phenotypes (Linear)	none	DXXNKBMC	Femoral neck bone mineral content (gm)	RSV_genus841	Proteobacteria; unclassified	Proteobacteria	NA	-221.478839298236	101.414784720335	0.160624058969792	0.270033362643921	0.0974597394700976	339	8	8	5	-2.18389103629214
Microbiome → Measured Phenotypes (Linear)	none	DXXNKBMC	Femoral neck bone mineral content (gm)	RSV_genus289	Bacteroidetes; Fibrisoma	Bacteroidetes	Fibrisoma	-1230.55215937281	563.972436989655	0.160846193601513	0.270251765755393	0.097538564953494	339	8	8	5	-2.18193670233459
Microbiome → Measured Phenotypes (Linear)	none	DXXNKBMC	Femoral neck bone mineral content (gm)	RSV_genus148	Actinobacteria; Catenuloplanes	Actinobacteria	Catenuloplanes	20.4157962169774	9.38773286510177	0.161668823964204	0.271338492052992	0.0979307833845883	339	8	8	5	2.17473127008882
Microbiome → Measured Phenotypes (Linear)	none	DXXNKBMC	Femoral neck bone mineral content (gm)	RSV_genus436	Cyanobacteria; Pseudanabaena	Cyanobacteria	Pseudanabaena	-1108.60249606866	510.225502540594	0.161893772883241	0.271641396045108	0.0980401067062218	339	8	8	5	-2.17276966860444
Microbiome → Measured Phenotypes (Linear)	none	DXXNKBMC	Femoral neck bone mineral content (gm)	RSV_genus1176	Proteobacteria; Candidatus_Nasuia	Proteobacteria	Candidatus_Nasuia	-3.81240287244926	1.7593475230324	0.162564674615383	0.27247394090958	0.0983405866350504	339	8	8	5	-2.16694133622801
Microbiome → Measured Phenotypes (Linear)	none	DXXNKBMC	Femoral neck bone mineral content (gm)	RSV_genus616	Firmicutes; Lachnospiraceae_UCG-001	Firmicutes	Lachnospiraceae_UCG-001	25.326348162326	11.7552908997882	0.164013807238322	0.274357003987987	0.0990202168675166	339	8	8	5	2.1544637540856
Microbiome → Measured Phenotypes (Linear)	none	DXXNKBMC	Femoral neck bone mineral content (gm)	RSV_genus1311	Synergistetes; Pyramidobacter	Synergistetes	Pyramidobacter	-141.752613882275	66.4144789735113	0.166385615153248	0.277327646187153	0.100092373329795	339	8	8	5	-2.13436310986963
Microbiome → Measured Phenotypes (Linear)	none	DXXNKBMC	Femoral neck bone mineral content (gm)	RSV_genus507	Firmicutes; Alloiococcus	Firmicutes	Alloiococcus	12688.9817476453	6045.52664700681	0.170684975881649	0.282760825293749	0.102053302212948	339	8	8	5	2.09890427890641
Microbiome → Measured Phenotypes (Linear)	none	DXXNKBMC	Femoral neck bone mineral content (gm)	RSV_genus1041	Proteobacteria; unclassified	Proteobacteria	NA	-77.774535111245	37.2625672398109	0.172136930312793	0.284616286926508	0.102722970603383	339	8	8	5	-2.08720281162355
Microbiome → Measured Phenotypes (Linear)	none	DXXNKBMC	Femoral neck bone mineral content (gm)	RSV_genus1324	Tenericutes; Ureaplasma	Tenericutes	Ureaplasma	-238.914393564983	114.554902114174	0.172338547549237	0.284875621042198	0.102816568798448	339	8	8	5	-2.08558856195314
Microbiome → Measured Phenotypes (Linear)	none	DXXNKBMC	Femoral neck bone mineral content (gm)	RSV_genus345	Bacteroidetes; Flavisolibacter	Bacteroidetes	Flavisolibacter	-43.9679147710402	21.1125035540285	0.172718511675771	0.285362119558717	0.102992154578695	339	8	8	5	-2.08255333899758
Microbiome → Measured Phenotypes (Linear)	none	DXXNKBMC	Femoral neck bone mineral content (gm)	RSV_genus979	Proteobacteria; Bordetella	Proteobacteria	Bordetella	15.2941515902302	7.35913681038434	0.173258740981412	0.286048345177869	0.103239825345764	339	8	8	5	2.07825346698934
Microbiome → Measured Phenotypes (Linear)	none	DXXNKBMC	Femoral neck bone mineral content (gm)	RSV_genus687	Firmicutes; Subdoligranulum	Firmicutes	Subdoligranulum	-4.84562359347973	2.3329873558215	0.173416177998011	0.286253465692983	0.103313856909002	339	8	8	5	-2.07700379575074
Microbiome → Measured Phenotypes (Linear)	none	DXXNKBMC	Femoral neck bone mineral content (gm)	RSV_genus820	Proteobacteria; unclassified	Proteobacteria	NA	-179.27575920592	86.3582301015109	0.173548517085921	0.28642516931406	0.103375827733689	339	8	8	5	-2.07595453259276
Microbiome → Measured Phenotypes (Linear)	none	DXXNKBMC	Femoral neck bone mineral content (gm)	RSV_genus703	Firmicutes; Eggerthia	Firmicutes	Eggerthia	-54.2869968482386	26.1993510598051	0.174039131766475	0.28710395151011	0.103620812039837	339	8	8	5	-2.07207410306911
Microbiome → Measured Phenotypes (Linear)	none	DXXNKBMC	Femoral neck bone mineral content (gm)	RSV_genus1113	Proteobacteria; unclassified	Proteobacteria	NA	-36.1444808326277	17.4444592187297	0.174051704880484	0.287118230726886	0.103625965657646	339	8	8	5	-2.07197485341479
Microbiome → Measured Phenotypes (Linear)	none	DXXNKBMC	Femoral neck bone mineral content (gm)	RSV_genus49	Actinobacteria; Parascardovia	Actinobacteria	Parascardovia	-15.9967793027548	7.73114508615263	0.174412044006511	0.287534691487251	0.10377627359296	339	8	8	5	-2.06913453628065
Microbiome → Measured Phenotypes (Linear)	none	DXXNKBMC	Femoral neck bone mineral content (gm)	RSV_genus964	Proteobacteria; Blastomonas	Proteobacteria	Blastomonas	61.2470194059574	29.6196005125661	0.174583377866128	0.287784787040698	0.10386653743015	339	8	8	5	2.06778681501708
Microbiome → Measured Phenotypes (Linear)	none	DXXNKBMC	Femoral neck bone mineral content (gm)	RSV_genus852	Proteobacteria; unclassified	Proteobacteria	NA	41.0240999529515	20.0201053848447	0.176976864926036	0.290801550878813	0.104955339994495	339	8	8	5	2.04914505515075
Microbiome → Measured Phenotypes (Linear)	none	DXXNKBMC	Femoral neck bone mineral content (gm)	RSV_genus657	Firmicutes; Ethanoligenens	Firmicutes	Ethanoligenens	991.567702936263	484.004775036261	0.177037999090359	0.29087266064415	0.104981004746197	339	8	8	5	2.04867338935236
Microbiome → Measured Phenotypes (Linear)	none	DXXNKBMC	Femoral neck bone mineral content (gm)	RSV_genus411	Chloroflexi; unclassified	Chloroflexi	NA	-45139.0679080266	22312.6163080459	0.18040534448514	0.295125105056469	0.10651578593204	339	8	8	5	-2.02302891264927
Microbiome → Measured Phenotypes (Linear)	none	DXXNKBMC	Femoral neck bone mineral content (gm)	RSV_genus942	Proteobacteria; unclassified	Proteobacteria	NA	2689.96012039026	1331.75169008039	0.180826629585873	0.295688895579174	0.106719267742289	339	8	8	5	2.0198661210093
Microbiome → Measured Phenotypes (Linear)	none	DXXNKBMC	Femoral neck bone mineral content (gm)	RSV_genus322	Bacteroidetes; Cloacibacterium	Bacteroidetes	Cloacibacterium	1.67424469300436	0.838858244741094	0.184067794411237	0.299725081488975	0.108175997471426	339	8	8	5	1.99586128347716
Microbiome → Measured Phenotypes (Linear)	none	DXXNKBMC	Femoral neck bone mineral content (gm)	RSV_genus945	Proteobacteria; unclassified	Proteobacteria	NA	268.701846746873	135.983742717213	0.186811045418551	0.303081052514959	0.109387225812469	339	8	8	5	1.97598508011106
Microbiome → Measured Phenotypes (Linear)	none	DXXNKBMC	Femoral neck bone mineral content (gm)	RSV_genus1032	Proteobacteria; Xenophilus	Proteobacteria	Xenophilus	-87.523523673768	44.861382265925	0.190341292660711	0.307491499234229	0.110979032780313	339	8	8	5	-1.9509769706817
Microbiome → Measured Phenotypes (Linear)	none	DXXNKBMC	Femoral neck bone mineral content (gm)	RSV_genus53	Actinobacteria; Corynebacterium_1	Actinobacteria	Corynebacterium_1	-1.5662870240353	0.803628990593552	0.190621662543481	0.307856221587067	0.111110667424041	339	8	8	5	-1.94901757199981
Microbiome → Measured Phenotypes (Linear)	none	DXXNKBMC	Femoral neck bone mineral content (gm)	RSV_genus550	Firmicutes; Oxobacter	Firmicutes	Oxobacter	-428.70021553205	220.671175105391	0.191527907007563	0.308976014877955	0.111514820308417	339	8	8	5	-1.9427105299426
Microbiome → Measured Phenotypes (Linear)	none	DXXNKBMC	Femoral neck bone mineral content (gm)	RSV_genus7	Acidobacteria; unclassified	Acidobacteria	NA	-1286.10416194424	662.015334823067	0.191527907007564	0.308976014877955	0.111514820308417	339	8	8	5	-1.94271052994259
Microbiome → Measured Phenotypes (Linear)	none	DXXNKBMC	Femoral neck bone mineral content (gm)	RSV_genus1308	Synergistetes; Candidatus_Tammella	Synergistetes	Candidatus_Tammella	-5167.29923386012	2674.90556297836	0.193113846925716	0.310881037572412	0.112202376148439	339	8	8	5	-1.9317688464884
Microbiome → Measured Phenotypes (Linear)	none	DXXNKBMC	Femoral neck bone mineral content (gm)	RSV_genus1309	Synergistetes; Fretibacterium	Synergistetes	Fretibacterium	-9.21968388887586	4.77738253586114	0.193392189972913	0.311243674161773	0.112333258003834	339	8	8	5	-1.92986092691319
Microbiome → Measured Phenotypes (Linear)	none	DXXNKBMC	Femoral neck bone mineral content (gm)	RSV_genus401	Chloroflexi; Candidatus_Chloroploca	Chloroflexi	Candidatus_Chloroploca	8.08261970172209	4.19715860059074	0.193995797577411	0.311989050753307	0.112602277386131	339	8	8	5	1.92573606834502
Microbiome → Measured Phenotypes (Linear)	none	DXXNKBMC	Femoral neck bone mineral content (gm)	RSV_genus522	Firmicutes; Fructobacillus	Firmicutes	Fructobacillus	4004.63594766289	2087.51451370157	0.19507923412503	0.313336147436538	0.113088468020145	339	8	8	5	1.91837514009035
Microbiome → Measured Phenotypes (Linear)	none	DXXNKBMC	Femoral neck bone mineral content (gm)	RSV_genus152	Actinobacteria; unclassified	Actinobacteria	NA	49.0737834856389	25.6053766992814	0.195350287214576	0.313665056940654	0.113207177183584	339	8	8	5	1.91654214120647
Microbiome → Measured Phenotypes (Linear)	none	DXXNKBMC	Femoral neck bone mineral content (gm)	RSV_genus1192	Proteobacteria; Providencia	Proteobacteria	Providencia	4805.20777205555	2523.77816011005	0.197222435679536	0.315897027747558	0.114012734286662	339	8	8	5	1.90397391022911
Microbiome → Measured Phenotypes (Linear)	none	DXXNKBMC	Femoral neck bone mineral content (gm)	RSV_genus280	Bacteroidetes; unclassified	Bacteroidetes	NA	1248.27061730456	666.351698279399	0.201894655954599	0.32163995023042	0.116085454944201	339	8	8	5	1.87329096710903
Microbiome → Measured Phenotypes (Linear)	none	DXXNKBMC	Femoral neck bone mineral content (gm)	RSV_genus618	Firmicutes; Lachnospiraceae_UCG-003	Firmicutes	Lachnospiraceae_UCG-003	2385.50272108262	1275.04153346679	0.202261562837186	0.322108954709306	0.11625472682185	339	8	8	5	1.87092158056727
Microbiome → Measured Phenotypes (Linear)	none	DXXNKBMC	Femoral neck bone mineral content (gm)	RSV_genus953	Proteobacteria; unclassified	Proteobacteria	NA	4.87305215052004	2.60986142375025	0.20284449146406	0.322767633788521	0.116492455563314	339	8	8	5	1.86716892558904
Microbiome → Measured Phenotypes (Linear)	none	DXXNKBMC	Femoral neck bone mineral content (gm)	RSV_genus1337	Verrucomicrobia; unclassified	Verrucomicrobia	NA	-120.154507591628	65.1128436918028	0.206282048808441	0.326913560875414	0.117988792792886	339	8	8	5	-1.84532729303535
Microbiome → Measured Phenotypes (Linear)	none	DXXNKBMC	Femoral neck bone mineral content (gm)	RSV_genus355	Bacteroidetes; Taibaiella	Bacteroidetes	Taibaiella	-4.42435901057038	2.40801746426173	0.207557634091097	0.32841318395972	0.118530032859183	339	8	8	5	-1.83734506756446
Microbiome → Measured Phenotypes (Linear)	none	DXXNKBMC	Femoral neck bone mineral content (gm)	RSV_genus474	Firmicutes; Thermicanus	Firmicutes	Thermicanus	13.8207729633124	7.54831190035014	0.208583052225076	0.32960164898652	0.118958970568017	339	8	8	5	1.83097534200611
Microbiome → Measured Phenotypes (Linear)	none	DXXNKBMC	Femoral neck bone mineral content (gm)	RSV_genus502	Firmicutes; Facklamia	Firmicutes	Facklamia	1136.39083789866	624.143005409389	0.210247830092403	0.331606775657769	0.119682655675187	339	8	8	5	1.82072189874702
Microbiome → Measured Phenotypes (Linear)	none	DXXNKBMC	Femoral neck bone mineral content (gm)	RSV_genus1326	Tenericutes; unclassified	Tenericutes	NA	-181.658370479919	100.111983537161	0.211258125627778	0.332792048079186	0.120110441117183	339	8	8	5	-1.81455170561563
Microbiome → Measured Phenotypes (Linear)	none	DXXNKBMC	Femoral neck bone mineral content (gm)	RSV_genus88	Actinobacteria; Brevibacterium	Actinobacteria	Brevibacterium	30.0884576311931	16.823841333273	0.215605096969485	0.337904100881455	0.121955469929136	339	8	8	5	1.78844159518351
Microbiome → Measured Phenotypes (Linear)	none	DXXNKBMC	Femoral neck bone mineral content (gm)	RSV_genus216	Actinobacteria; unclassified	Actinobacteria	NA	-1.23355560486796	0.692559090047161	0.216839123186729	0.339373693044415	0.122485871313347	339	8	8	5	-1.7811557491563
Microbiome → Measured Phenotypes (Linear)	none	DXXNKBMC	Femoral neck bone mineral content (gm)	RSV_genus1229	Proteobacteria; Aggregatibacter	Proteobacteria	Aggregatibacter	-2.96146809845203	1.67455009747546	0.219002174891958	0.34202145424261	0.123441494403874	339	8	8	5	-1.7685156764893
Microbiome → Measured Phenotypes (Linear)	none	DXXNKBMC	Femoral neck bone mineral content (gm)	RSV_genus196	Actinobacteria; Cryptobacterium	Actinobacteria	Cryptobacterium	-80.3815722461597	45.5732404880987	0.219818357717786	0.343011075884819	0.123798666075104	339	8	8	5	-1.76378882399532
Microbiome → Measured Phenotypes (Linear)	none	DXXNKBMC	Femoral neck bone mineral content (gm)	RSV_genus455	Elusimicrobia; unclassified	Elusimicrobia	NA	-197.73563016224	112.211429768209	0.220098775300635	0.3433280458798	0.123913066061937	339	8	8	5	-1.76217013338744
Microbiome → Measured Phenotypes (Linear)	none	DXXNKBMC	Femoral neck bone mineral content (gm)	RSV_genus623	Firmicutes; Lactonifactor	Firmicutes	Lactonifactor	-20.9028311764477	11.8775166407268	0.220498844212523	0.343798456372077	0.124082845394284	339	8	8	5	-1.7598654507268
Microbiome → Measured Phenotypes (Linear)	none	DXXNKBMC	Femoral neck bone mineral content (gm)	RSV_genus635	Firmicutes; Tyzzerella_4	Firmicutes	Tyzzerella_4	-3544.75079158323	2019.36711698856	0.22128072199848	0.344749871189082	0.124426227557457	339	8	8	5	-1.75537709897418
Microbiome → Measured Phenotypes (Linear)	none	DXXNKBMC	Femoral neck bone mineral content (gm)	RSV_genus48	Actinobacteria; unclassified	Actinobacteria	NA	-1791.46349879988	1022.96784367448	0.222004417718483	0.345612905214366	0.124737711554969	339	8	8	5	-1.75124126322971
Microbiome → Measured Phenotypes (Linear)	none	DXXNKBMC	Femoral neck bone mineral content (gm)	RSV_genus737	Firmicutes; Selenomonas_4	Firmicutes	Selenomonas_4	-58.089994904255	33.2317880318665	0.222569361277754	0.346275435698182	0.124976830335372	339	8	8	5	-1.74802495876994
Microbiome → Measured Phenotypes (Linear)	none	DXXNKBMC	Femoral neck bone mineral content (gm)	RSV_genus798	Proteobacteria; Phenylobacterium	Proteobacteria	Phenylobacterium	-1.79013436070171	1.02456878231685	0.222713231264614	0.346447793443908	0.125039037245028	339	8	8	5	-1.74720759757456
Microbiome → Measured Phenotypes (Linear)	none	DXXNKBMC	Femoral neck bone mineral content (gm)	RSV_genus170	Actinobacteria; Propionibacterium	Actinobacteria	Propionibacterium	-59.9476567255247	34.3457298912116	0.223028650326197	0.346853797339998	0.125185571116063	339	8	8	5	-1.74541804513708
Microbiome → Measured Phenotypes (Linear)	none	DXXNKBMC	Femoral neck bone mineral content (gm)	RSV_genus361	Bacteroidetes; Candidatus_Aquirestis	Bacteroidetes	Candidatus_Aquirestis	-376.564886295003	216.23240783664	0.223724432673003	0.347656749237615	0.125475370428202	339	8	8	5	-1.74148218605368
Microbiome → Measured Phenotypes (Linear)	none	DXXNKBMC	Femoral neck bone mineral content (gm)	RSV_genus591	Firmicutes; Butyrivibrio_2	Firmicutes	Butyrivibrio_2	-70.3150399966511	40.4000804803629	0.223904213793164	0.347890685680474	0.125559802161194	339	8	8	5	-1.74046781988043
Microbiome → Measured Phenotypes (Linear)	none	DXXNKBMC	Femoral neck bone mineral content (gm)	RSV_genus292	Bacteroidetes; Hymenobacter	Bacteroidetes	Hymenobacter	21.0450393401387	12.1521432247705	0.225448825216704	0.349758842101027	0.126234052321448	339	8	8	5	1.731796519419
Microbiome → Measured Phenotypes (Linear)	none	DXXNKBMC	Femoral neck bone mineral content (gm)	RSV_genus205	Actinobacteria; unclassified	Actinobacteria	NA	-358.522811035047	207.631445920615	0.226358333324299	0.350837347427168	0.126623303660888	339	8	8	5	-1.7267269389056
Microbiome → Measured Phenotypes (Linear)	none	DXXNKBMC	Femoral neck bone mineral content (gm)	RSV_genus731	Firmicutes; Megasphaera	Firmicutes	Megasphaera	-3.26834943124864	1.89868985518278	0.227324459705887	0.351936618385277	0.127020049678252	339	8	8	5	-1.72137088230979
Microbiome → Measured Phenotypes (Linear)	none	DXXNKBMC	Femoral neck bone mineral content (gm)	RSV_genus709	Firmicutes; Erysipelotrichaceae_UCG-006	Firmicutes	Erysipelotrichaceae_UCG-006	-69.190398307699	40.4283213754894	0.22913122662275	0.354053271891101	0.127783986760716	339	8	8	5	-1.71143386501442
Microbiome → Measured Phenotypes (Linear)	none	DXXNKBMC	Femoral neck bone mineral content (gm)	RSV_genus1085	Proteobacteria; unclassified	Proteobacteria	NA	-33667.1648903528	19683.6771797535	0.229318390862309	0.35427070945173	0.127862463760011	339	8	8	5	-1.71041033557402
Microbiome → Measured Phenotypes (Linear)	none	DXXNKBMC	Femoral neck bone mineral content (gm)	RSV_genus938	Proteobacteria; Reyranella	Proteobacteria	Reyranella	-10.2962260171252	6.02474149368069	0.229578353742911	0.354590928451229	0.12797803636911	339	8	8	5	-1.70899050655117
Microbiome → Measured Phenotypes (Linear)	none	DXXNKBMC	Femoral neck bone mineral content (gm)	RSV_genus689	Firmicutes; Pelospora	Firmicutes	Pelospora	-352.581364278923	206.792450641012	0.230310846545807	0.355460122842353	0.128291743749851	339	8	8	5	-1.70500114093139
Microbiome → Measured Phenotypes (Linear)	none	DXXNKBMC	Femoral neck bone mineral content (gm)	RSV_genus1071	Proteobacteria; 12up	Proteobacteria	12up	-2426.69791354209	1427.77141482645	0.231299957021291	0.356592501520961	0.128700438919656	339	8	8	5	-1.69964035443101
Microbiome → Measured Phenotypes (Linear)	none	DXXNKBMC	Femoral neck bone mineral content (gm)	RSV_genus1111	Proteobacteria; Corallococcus	Proteobacteria	Corallococcus	-173.109327296387	102.327911255352	0.232773032985747	0.358301641563848	0.129317297302142	339	8	8	5	-1.69171172530245
Microbiome → Measured Phenotypes (Linear)	none	DXXNKBMC	Femoral neck bone mineral content (gm)	RSV_genus176	Actinobacteria; Lentzea	Actinobacteria	Lentzea	-74.8843488020234	44.2654310908883	0.232773032985747	0.358301641563848	0.129317297302142	339	8	8	5	-1.69171172530245
Microbiome → Measured Phenotypes (Linear)	none	DXXNKBMC	Femoral neck bone mineral content (gm)	RSV_genus178	Actinobacteria; Prauserella	Actinobacteria	Prauserella	-403.922133631909	238.765344940607	0.232773032985747	0.358301641563848	0.129317297302142	339	8	8	5	-1.69171172530245
Microbiome → Measured Phenotypes (Linear)	none	DXXNKBMC	Femoral neck bone mineral content (gm)	RSV_genus189	Actinobacteria; unclassified	Actinobacteria	NA	-85.4449666516877	50.5079945795206	0.232773032985747	0.358301641563848	0.129317297302142	339	8	8	5	-1.69171172530245
Microbiome → Measured Phenotypes (Linear)	none	DXXNKBMC	Femoral neck bone mineral content (gm)	RSV_genus67	Actinobacteria; Fodinicola	Actinobacteria	Fodinicola	-1480.69500453204	875.264374175404	0.232773032985747	0.358301641563848	0.129317297302142	339	8	8	5	-1.69171172530245
Microbiome → Measured Phenotypes (Linear)	none	DXXNKBMC	Femoral neck bone mineral content (gm)	RSV_genus889	Proteobacteria; Maribius	Proteobacteria	Maribius	-19.0148547220226	11.2400088251579	0.232773032985747	0.358301641563848	0.129317297302142	339	8	8	5	-1.69171172530245
Microbiome → Measured Phenotypes (Linear)	none	DXXNKBMC	Femoral neck bone mineral content (gm)	RSV_genus52	Actinobacteria; Corynebacterium	Actinobacteria	Corynebacterium	-3.52081136537883	2.09550847852053	0.234939225734561	0.360852097798731	0.13023780133819	339	8	8	5	-1.68017042234283
Microbiome → Measured Phenotypes (Linear)	none	DXXNKBMC	Femoral neck bone mineral content (gm)	RSV_genus303	Bacteroidetes; Spirosoma	Bacteroidetes	Spirosoma	-10277.6945236831	6124.70830983944	0.2353361098777	0.361302115225423	0.130400220458306	339	8	8	5	-1.67807085721483
Microbiome → Measured Phenotypes (Linear)	none	DXXNKBMC	Femoral neck bone mineral content (gm)	RSV_genus300	Bacteroidetes; Rudanella	Bacteroidetes	Rudanella	-201.731274878255	120.474844934186	0.236019193445468	0.362067012262073	0.130676285108923	339	8	8	5	-1.67446801851837
Microbiome → Measured Phenotypes (Linear)	none	DXXNKBMC	Femoral neck bone mineral content (gm)	RSV_genus675	Firmicutes; Ruminococcaceae_UCG-004	Firmicutes	Ruminococcaceae_UCG-004	449.627410156771	271.555846113891	0.239610632623474	0.36622745533018	0.13217786140871	339	8	8	5	1.65574564713366
Microbiome → Measured Phenotypes (Linear)	none	DXXNKBMC	Femoral neck bone mineral content (gm)	RSV_genus90	Actinobacteria; unclassified	Actinobacteria	NA	1789.88183010207	1087.3283467231	0.24148307463612	0.368416480027757	0.13296791851362	339	8	8	5	1.64612817783723
Microbiome → Measured Phenotypes (Linear)	none	DXXNKBMC	Femoral neck bone mineral content (gm)	RSV_genus719	Firmicutes; unclassified	Firmicutes	NA	-135.463882369304	82.4366829952002	0.242047581164245	0.369032564384921	0.133190274078699	339	8	8	5	-1.64324761074134
Microbiome → Measured Phenotypes (Linear)	none	DXXNKBMC	Femoral neck bone mineral content (gm)	RSV_genus757	Gemmatimonadetes; unclassified	Gemmatimonadetes	NA	-28.5074694262768	17.365113551732	0.24236105365025	0.369374756590998	0.133313777200411	339	8	8	5	-1.64165177160234
Microbiome → Measured Phenotypes (Linear)	none	DXXNKBMC	Femoral neck bone mineral content (gm)	RSV_genus600	Firmicutes; Howardella	Firmicutes	Howardella	-505.699251881878	308.560239532964	0.242902901064574	0.36996521064496	0.133526882343067	339	8	8	5	-1.63889959590161
Microbiome → Measured Phenotypes (Linear)	none	DXXNKBMC	Femoral neck bone mineral content (gm)	RSV_genus857	Proteobacteria; unclassified	Proteobacteria	NA	12.4519847101779	7.60028372224141	0.243009738743033	0.370085361403433	0.133570246842562	339	8	8	5	1.63835787784324
Microbiome → Measured Phenotypes (Linear)	none	DXXNKBMC	Femoral neck bone mineral content (gm)	RSV_genus443	Cyanobacteria; unclassified	Cyanobacteria	NA	704.350529716565	430.424396141746	0.243394519290607	0.370550455050608	0.133738107232993	339	8	8	5	1.63640940436985
Microbiome → Measured Phenotypes (Linear)	none	DXXNKBMC	Femoral neck bone mineral content (gm)	RSV_genus438	Cyanobacteria; unclassified	Cyanobacteria	NA	-3.12288390496734	1.91053006920939	0.24375964802059	0.370955824146015	0.133884411993415	339	8	8	5	-1.6345641219139
Microbiome → Measured Phenotypes (Linear)	none	DXXNKBMC	Femoral neck bone mineral content (gm)	RSV_genus870	Proteobacteria; Phreatobacter	Proteobacteria	Phreatobacter	264.782179060089	162.205692418995	0.244191696989315	0.371389967803983	0.134041101994176	339	8	8	5	1.63238524561844
Microbiome → Measured Phenotypes (Linear)	none	DXXNKBMC	Femoral neck bone mineral content (gm)	RSV_genus251	Bacteroidetes; Parabacteroides	Bacteroidetes	Parabacteroides	-12.5322202392261	7.76558538068742	0.247914336060044	0.375637022253977	0.135573937848824	339	8	8	5	-1.61381526631502
Microbiome → Measured Phenotypes (Linear)	none	DXXNKBMC	Femoral neck bone mineral content (gm)	RSV_genus574	Firmicutes; Fusibacter	Firmicutes	Fusibacter	7828.95846049086	4861.96451753537	0.24863823201002	0.376519816795224	0.135892553760403	339	8	8	5	1.6102459062082
Microbiome → Measured Phenotypes (Linear)	none	DXXNKBMC	Femoral neck bone mineral content (gm)	RSV_genus44	Actinobacteria; Alloscardovia	Actinobacteria	Alloscardovia	6.80229583532983	4.22865792204119	0.248969260142429	0.376884837225282	0.136024295985388	339	8	8	5	1.60861813859995
Microbiome → Measured Phenotypes (Linear)	none	DXXNKBMC	Femoral neck bone mineral content (gm)	RSV_genus519	Firmicutes; Lactobacillus	Firmicutes	Lactobacillus	-0.513566599030899	0.319844608407279	0.249569158713778	0.377510442155577	0.136250087690978	339	8	8	5	-1.60567533587104
Microbiome → Measured Phenotypes (Linear)	none	DXXNKBMC	Femoral neck bone mineral content (gm)	RSV_genus158	Actinobacteria; unclassified	Actinobacteria	NA	489.108765271348	305.810943360988	0.250858158016527	0.378965456399727	0.136775227650618	339	8	8	5	1.59938280787418
Microbiome → Measured Phenotypes (Linear)	none	DXXNKBMC	Femoral neck bone mineral content (gm)	RSV_genus1344	Verrucomicrobia; Akkermansia	Verrucomicrobia	Akkermansia	-3.61269968735983	2.26266768569013	0.251419595544153	0.379637555180661	0.13701779979595	339	8	8	5	-1.596655006039
Microbiome → Measured Phenotypes (Linear)	none	DXXNKBMC	Femoral neck bone mineral content (gm)	RSV_genus273	Bacteroidetes; unclassified	Bacteroidetes	NA	694.105005544644	435.292551305906	0.251849554424159	0.380106680102758	0.13718711514365	339	8	8	5	1.59457129110591
Microbiome → Measured Phenotypes (Linear)	none	DXXNKBMC	Femoral neck bone mineral content (gm)	RSV_genus957	Proteobacteria; Altererythrobacter	Proteobacteria	Altererythrobacter	11.5938244771685	7.29390974031962	0.252895516534728	0.381222170919159	0.137589715190115	339	8	8	5	1.58952124305564
Microbiome → Measured Phenotypes (Linear)	none	DXXNKBMC	Femoral neck bone mineral content (gm)	RSV_genus742	Fusobacteria; Fusobacterium	Fusobacteria	Fusobacterium	-1.35296114406223	0.8513329543157	0.252956673833725	0.381298677518044	0.137617327752956	339	8	8	5	-1.58922679687613
Microbiome → Measured Phenotypes (Linear)	none	DXXNKBMC	Femoral neck bone mineral content (gm)	RSV_genus1162	Proteobacteria; unclassified	Proteobacteria	NA	-60.2014626722555	37.8895867921409	0.253031712468379	0.381384336773088	0.137648243668672	339	8	8	5	-1.58886564275603
Microbiome → Measured Phenotypes (Linear)	none	DXXNKBMC	Femoral neck bone mineral content (gm)	RSV_genus579	Firmicutes; Incertae_Sedis	Firmicutes	Incertae_Sedis	-14.3768045915733	9.09425085549636	0.254700886411157	0.383219864908931	0.138310717713203	339	8	8	5	-1.58086738754125
Microbiome → Measured Phenotypes (Linear)	none	DXXNKBMC	Femoral neck bone mineral content (gm)	RSV_genus1303	Spirochaetae; unclassified	Spirochaetae	NA	433.145799491788	274.68454354198	0.255537346944907	0.384155381373237	0.138648361884237	339	8	8	5	1.57688450142296
Microbiome → Measured Phenotypes (Linear)	none	DXXNKBMC	Femoral neck bone mineral content (gm)	RSV_genus1064	Proteobacteria; Simonsiella	Proteobacteria	Simonsiella	54.0899618135882	34.3527375604019	0.256030126095646	0.384760415745631	0.138866729317529	339	8	8	5	1.57454589225917
Microbiome → Measured Phenotypes (Linear)	none	DXXNKBMC	Femoral neck bone mineral content (gm)	RSV_genus1333	Verrucomicrobia; Opitutus	Verrucomicrobia	Opitutus	-90.04471056203	57.4499407329924	0.257552031908916	0.386512612493845	0.139499127614204	339	8	8	5	-1.56735950312859
Microbiome → Measured Phenotypes (Linear)	none	DXXNKBMC	Femoral neck bone mineral content (gm)	RSV_genus609	Firmicutes; Lachnospiraceae_AC2044_group	Firmicutes	Lachnospiraceae_AC2044_group	44.3474501717991	28.614047290498	0.261309042272789	0.3907503401845	0.14102859727911	339	8	8	5	1.54984891586888
Microbiome → Measured Phenotypes (Linear)	none	DXXNKBMC	Femoral neck bone mineral content (gm)	RSV_genus1132	Proteobacteria; Arcobacter	Proteobacteria	Arcobacter	483.459022770474	312.592313291393	0.262011183321625	0.391521124917605	0.141306786901831	339	8	8	5	1.54661199976406
Microbiome → Measured Phenotypes (Linear)	none	DXXNKBMC	Femoral neck bone mineral content (gm)	RSV_genus388	Chlamydiae; Simkania	Chlamydiae	Simkania	-4500.63640678994	2917.02112806289	0.262821993158469	0.392396113670449	0.141622585568546	339	8	8	5	-1.54288783289639
Microbiome → Measured Phenotypes (Linear)	none	DXXNKBMC	Femoral neck bone mineral content (gm)	RSV_genus1038	Proteobacteria; Herminiimonas	Proteobacteria	Herminiimonas	158.268677736816	103.490963601382	0.265807602062737	0.395842354086195	0.142866393703146	339	8	8	5	1.52929948885607
Microbiome → Measured Phenotypes (Linear)	none	DXXNKBMC	Femoral neck bone mineral content (gm)	RSV_genus1006	Proteobacteria; Comamonas	Proteobacteria	Comamonas	-5.70120341867962	3.73168146343209	0.266143238052183	0.396237722291641	0.143009088968354	339	8	8	5	-1.52778404977689
Microbiome → Measured Phenotypes (Linear)	none	DXXNKBMC	Femoral neck bone mineral content (gm)	RSV_genus969	Proteobacteria; Sphingobium	Proteobacteria	Sphingobium	-8.45477000587545	5.53530355234316	0.266222478795953	0.396319276892265	0.143038523442863	339	8	8	5	-1.52742662185102
Microbiome → Measured Phenotypes (Linear)	none	DXXNKBMC	Femoral neck bone mineral content (gm)	RSV_genus780	Planctomycetes; unclassified	Planctomycetes	NA	10.6059133769452	6.977660383233	0.2678799119951	0.398212423581821	0.14372179302606	339	8	8	5	1.51998131098938
Microbiome → Measured Phenotypes (Linear)	none	DXXNKBMC	Femoral neck bone mineral content (gm)	RSV_genus613	Firmicutes; Lachnospiraceae_ND3007_group	Firmicutes	Lachnospiraceae_ND3007_group	39.1184504384615	25.8251469326534	0.269053971275717	0.399471598549852	0.144176251183118	339	8	8	5	1.51474260884069
Microbiome → Measured Phenotypes (Linear)	none	DXXNKBMC	Femoral neck bone mineral content (gm)	RSV_genus1292	Proteobacteria; unclassified	Proteobacteria	NA	3.54482344330085	2.34193981345159	0.269304824416851	0.399765051983696	0.144282163633821	339	8	8	5	1.51362704666455
Microbiome → Measured Phenotypes (Linear)	none	DXXNKBMC	Femoral neck bone mineral content (gm)	RSV_genus1039	Proteobacteria; Janthinobacterium	Proteobacteria	Janthinobacterium	374.376935827223	248.289725084595	0.270614772917899	0.401191648611498	0.144797047181221	339	8	8	5	1.50782291010902
Microbiome → Measured Phenotypes (Linear)	none	DXXNKBMC	Femoral neck bone mineral content (gm)	RSV_genus500	Firmicutes; Aerococcus	Firmicutes	Aerococcus	-185.932497523301	123.979949164003	0.272462044142664	0.403110841898685	0.145489717434743	339	8	8	5	-1.49969812681038
Microbiome → Measured Phenotypes (Linear)	none	DXXNKBMC	Femoral neck bone mineral content (gm)	RSV_genus1240	Proteobacteria; Enhydrobacter	Proteobacteria	Enhydrobacter	-1338.42224489236	892.90370667506	0.272631856886572	0.40332137606036	0.145565702877229	339	8	8	5	-1.49895474157711
Microbiome → Measured Phenotypes (Linear)	none	DXXNKBMC	Femoral neck bone mineral content (gm)	RSV_genus201	Actinobacteria; Olsenella	Actinobacteria	Olsenella	-60.9671859948165	40.6820824529463	0.2727072221125	0.403416584031018	0.145600065090568	339	8	8	5	-1.49862500439431
Microbiome → Measured Phenotypes (Linear)	none	DXXNKBMC	Femoral neck bone mineral content (gm)	RSV_genus1045	Proteobacteria; Undibacterium	Proteobacteria	Undibacterium	-1857.96519045037	1240.53251627261	0.272915160144325	0.403642722376176	0.145681682354403	339	8	8	5	-1.49771583257886
Microbiome → Measured Phenotypes (Linear)	none	DXXNKBMC	Femoral neck bone mineral content (gm)	RSV_genus878	Proteobacteria; unclassified	Proteobacteria	NA	171.907449823944	114.913529306501	0.273314500360423	0.404113882554209	0.145851732261386	339	8	8	5	1.49597223983458
Microbiome → Measured Phenotypes (Linear)	none	DXXNKBMC	Femoral neck bone mineral content (gm)	RSV_genus195	Actinobacteria; Coriobacteriaceae_UCG-003	Actinobacteria	Coriobacteriaceae_UCG-003	-1138.44251099726	762.406066057792	0.273945595059021	0.404807332531824	0.146102010425136	339	8	8	5	-1.49322331193384
Microbiome → Measured Phenotypes (Linear)	none	DXXNKBMC	Femoral neck bone mineral content (gm)	RSV_genus1097	Proteobacteria; Desulfovibrio	Proteobacteria	Desulfovibrio	-108.548986438982	73.1146042208252	0.275927624290821	0.406891240596161	0.146854129107959	339	8	8	5	-1.48464164712067
Microbiome → Measured Phenotypes (Linear)	none	DXXNKBMC	Femoral neck bone mineral content (gm)	RSV_genus484	Firmicutes; Lysinibacillus	Firmicutes	Lysinibacillus	-1094.10338590822	738.159054738216	0.276493578264291	0.407478829491475	0.147066200165002	339	8	8	5	-1.48220546626802
Microbiome → Measured Phenotypes (Linear)	none	DXXNKBMC	Femoral neck bone mineral content (gm)	RSV_genus1082	Proteobacteria; Zoogloea	Proteobacteria	Zoogloea	-68.5613467599792	46.3911371393256	0.277497947125642	0.408475080746767	0.147425764578958	339	8	8	5	-1.47789752499643
Microbiome → Measured Phenotypes (Linear)	none	DXXNKBMC	Femoral neck bone mineral content (gm)	RSV_genus511	Firmicutes; Granulicatella	Firmicutes	Granulicatella	0.770449288419045	0.52253502385507	0.2783061366172	0.409344494100788	0.147739550987219	339	8	8	5	1.47444525868325
Microbiome → Measured Phenotypes (Linear)	none	DXXNKBMC	Femoral neck bone mineral content (gm)	RSV_genus1261	Proteobacteria; Vibrio	Proteobacteria	Vibrio	541.939045026621	368.084989366431	0.278805042613852	0.409864493991982	0.147927227996548	339	8	8	5	1.47232041697609
Microbiome → Measured Phenotypes (Linear)	none	DXXNKBMC	Femoral neck bone mineral content (gm)	RSV_genus713	Firmicutes; Incertae_Sedis	Firmicutes	Incertae_Sedis	-12.5390817709681	8.54459838629546	0.279944252706925	0.411147524240994	0.148390295939623	339	8	8	5	-1.46748638193216
Microbiome → Measured Phenotypes (Linear)	none	DXXNKBMC	Femoral neck bone mineral content (gm)	RSV_genus903	Proteobacteria; Acidicaldus	Proteobacteria	Acidicaldus	36.0294867440089	24.5621256195942	0.280089532214924	0.411315563351321	0.148450944178614	339	8	8	5	1.46687169107492
Microbiome → Measured Phenotypes (Linear)	none	DXXNKBMC	Femoral neck bone mineral content (gm)	RSV_genus581	Firmicutes; unclassified	Firmicutes	NA	-50.8337180421441	34.6684919669541	0.280229454065611	0.411452277935157	0.148500286850912	339	8	8	5	-1.46628004732939
Microbiome → Measured Phenotypes (Linear)	none	DXXNKBMC	Femoral neck bone mineral content (gm)	RSV_genus185	Actinobacteria; Streptacidiphilus	Actinobacteria	Streptacidiphilus	181.182650795907	123.571072391377	0.28024313722835	0.411462818782644	0.148504091226193	339	8	8	5	1.46622220953187
Microbiome → Measured Phenotypes (Linear)	none	DXXNKBMC	Femoral neck bone mineral content (gm)	RSV_genus1138	Proteobacteria; Sulfuricurvum	Proteobacteria	Sulfuricurvum	-622.568850505495	424.900766971593	0.280482741069208	0.411757778294123	0.148610547246521	339	8	8	5	-1.46520999466004
Microbiome → Measured Phenotypes (Linear)	none	DXXNKBMC	Femoral neck bone mineral content (gm)	RSV_genus655	Firmicutes; Anaerotruncus	Firmicutes	Anaerotruncus	14.4384540640219	9.85989569493343	0.280683730421486	0.411944676207932	0.148678001955854	339	8	8	5	1.46436174486523
Microbiome → Measured Phenotypes (Linear)	none	DXXNKBMC	Femoral neck bone mineral content (gm)	RSV_genus393	Chlorobi; unclassified	Chlorobi	NA	1.29315184201095	0.889200284724672	0.283084927022123	0.414543271202066	0.149615880107787	339	8	8	5	1.45428635620754
Microbiome → Measured Phenotypes (Linear)	none	DXXNKBMC	Femoral neck bone mineral content (gm)	RSV_genus1320	Tenericutes; unclassified	Tenericutes	NA	-15.222187305497	10.4707440959536	0.283205618680847	0.414666159862578	0.14966023276377	339	8	8	5	-1.45378276519808
Microbiome → Measured Phenotypes (Linear)	none	DXXNKBMC	Femoral neck bone mineral content (gm)	RSV_genus768	Nitrospirae; Nitrospira	Nitrospirae	Nitrospira	11.9431447376128	8.22078071335926	0.283441495932838	0.414895495754066	0.149743004077717	339	8	8	5	1.45279933306146
Microbiome → Measured Phenotypes (Linear)	none	DXXNKBMC	Femoral neck bone mineral content (gm)	RSV_genus735	Firmicutes; Selenomonas	Firmicutes	Selenomonas	-16.848947739126	11.6415523242821	0.284762383798154	0.416400719482521	0.150286265513945	339	8	8	5	-1.44731108616695
Microbiome → Measured Phenotypes (Linear)	none	DXXNKBMC	Femoral neck bone mineral content (gm)	RSV_genus1010	Proteobacteria; Extensimonas	Proteobacteria	Extensimonas	-17.5217605098176	12.1132807922141	0.284960242824845	0.416586156832935	0.150353193080533	339	8	8	5	-1.44649173170987
Microbiome → Measured Phenotypes (Linear)	none	DXXNKBMC	Femoral neck bone mineral content (gm)	RSV_genus662	Firmicutes; Intestinimonas	Firmicutes	Intestinimonas	14.0836323887671	9.78922091560848	0.286853397938938	0.418581526618184	0.151073356757765	339	8	8	5	1.43868776792149
Microbiome → Measured Phenotypes (Linear)	none	DXXNKBMC	Femoral neck bone mineral content (gm)	RSV_genus1275	Proteobacteria; Lysobacter	Proteobacteria	Lysobacter	114.633081254785	79.8932302833849	0.287795427042082	0.419605297545154	0.151442853500103	339	8	8	5	1.43482846854704
Microbiome → Measured Phenotypes (Linear)	none	DXXNKBMC	Femoral neck bone mineral content (gm)	RSV_genus1030	Proteobacteria; Tepidimonas	Proteobacteria	Tepidimonas	38.7182008364489	27.1936656280732	0.290510029113632	0.422546154206484	0.152504259843474	339	8	8	5	1.42379484126915
Microbiome → Measured Phenotypes (Linear)	none	DXXNKBMC	Femoral neck bone mineral content (gm)	RSV_genus1061	Proteobacteria; Kingella	Proteobacteria	Kingella	-13.5473138016229	9.57171384123367	0.292609577532137	0.424748641414511	0.153299175802668	339	8	8	5	-1.41534881070753
Microbiome → Measured Phenotypes (Linear)	none	DXXNKBMC	Femoral neck bone mineral content (gm)	RSV_genus215	Actinobacteria; unclassified	Actinobacteria	NA	45.1985536142275	32.0654634572135	0.294056672942154	0.426363706879214	0.153882081032881	339	8	8	5	1.40957119408357
Microbiome → Measured Phenotypes (Linear)	none	DXXNKBMC	Femoral neck bone mineral content (gm)	RSV_genus19	Acidobacteria; Geothrix	Acidobacteria	Geothrix	6313.20193398989	4482.01516332775	0.294310033209954	0.426638833101826	0.153981378874136	339	8	8	5	1.40856326985349
Microbiome → Measured Phenotypes (Linear)	none	DXXNKBMC	Femoral neck bone mineral content (gm)	RSV_genus989	Proteobacteria; Pusillimonas	Proteobacteria	Pusillimonas	4.59791803587926	3.26994078705873	0.294926175442279	0.42729477704915	0.154218120458906	339	8	8	5	1.40611660433614
Microbiome → Measured Phenotypes (Linear)	none	DXXNKBMC	Femoral neck bone mineral content (gm)	RSV_genus566	Firmicutes; Murdochiella	Firmicutes	Murdochiella	49.5859642960814	35.4686393320694	0.296975879709248	0.429398679629311	0.154977455510417	339	8	8	5	1.39802273867461
Microbiome → Measured Phenotypes (Linear)	none	DXXNKBMC	Femoral neck bone mineral content (gm)	RSV_genus738	Firmicutes; Sporomusa	Firmicutes	Sporomusa	-2391.70893895287	1714.07506896632	0.297660427703007	0.430053369453865	0.155213744460457	339	8	8	5	-1.39533500151496
Microbiome → Measured Phenotypes (Linear)	none	DXXNKBMC	Femoral neck bone mineral content (gm)	RSV_genus9	Acidobacteria; unclassified	Acidobacteria	NA	-40.4285225346183	29.0042899031238	0.298031619488034	0.430445419570922	0.155355242169826	339	8	8	5	-1.39388079038143
Microbiome → Measured Phenotypes (Linear)	none	DXXNKBMC	Femoral neck bone mineral content (gm)	RSV_genus272	Bacteroidetes; Blvii28_wastewater-sludge_group	Bacteroidetes	Blvii28_wastewater-sludge_group	-724.811614395531	522.541443151322	0.299772782746248	0.432334020769549	0.15603687120625	339	8	8	5	-1.38708924219363
Microbiome → Measured Phenotypes (Linear)	none	DXXNKBMC	Femoral neck bone mineral content (gm)	RSV_genus1235	Proteobacteria; unclassified	Proteobacteria	NA	-4.12135708964541	2.98178415455218	0.301039669392539	0.433696053769487	0.156528452616873	339	8	8	5	-1.38217821144213
Microbiome → Measured Phenotypes (Linear)	none	DXXNKBMC	Femoral neck bone mineral content (gm)	RSV_genus960	Proteobacteria; Porphyrobacter	Proteobacteria	Porphyrobacter	-69.3404386617803	50.4454289892852	0.303017144583666	0.435731306167635	0.157263010623103	339	8	8	5	-1.37456336582069
Microbiome → Measured Phenotypes (Linear)	none	DXXNKBMC	Femoral neck bone mineral content (gm)	RSV_genus43	Actinobacteria; Aeriscardovia	Actinobacteria	Aeriscardovia	-78.0868171724724	57.1095028165436	0.304913707173497	0.437696746047944	0.157972372076826	339	8	8	5	-1.36731740465883
Microbiome → Measured Phenotypes (Linear)	none	DXXNKBMC	Femoral neck bone mineral content (gm)	RSV_genus569	Firmicutes; Peptoniphilus	Firmicutes	Peptoniphilus	-28.3818441528391	20.7889707137705	0.30546128377001	0.438300046706247	0.158190113782535	339	8	8	5	-1.36523565998576
Microbiome → Measured Phenotypes (Linear)	none	DXXNKBMC	Femoral neck bone mineral content (gm)	RSV_genus1271	Proteobacteria; Frateuria	Proteobacteria	Frateuria	-729.070188292461	535.731607886632	0.306609045755894	0.439559722304201	0.158644752625645	339	8	8	5	-1.36088701424304
Microbiome → Measured Phenotypes (Linear)	none	DXXNKBMC	Femoral neck bone mineral content (gm)	RSV_genus1295	RsaHF231; unclassified	RsaHF231	NA	-756.752591689355	559.173960758657	0.308613521164262	0.441716284983721	0.159423093623361	339	8	8	5	-1.35334018533809
Microbiome → Measured Phenotypes (Linear)	none	DXXNKBMC	Femoral neck bone mineral content (gm)	RSV_genus51	Actinobacteria; Scardovia	Actinobacteria	Scardovia	-2.77549106971854	2.05416707824498	0.30919783359359	0.442328031266933	0.159643883502063	339	8	8	5	-1.35115156849356
Microbiome → Measured Phenotypes (Linear)	none	DXXNKBMC	Femoral neck bone mineral content (gm)	RSV_genus527	Firmicutes; unclassified	Firmicutes	NA	-3703.49423791474	2750.82662419906	0.310492432542014	0.443682115313163	0.160132595996972	339	8	8	5	-1.34632048611681
Microbiome → Measured Phenotypes (Linear)	none	DXXNKBMC	Femoral neck bone mineral content (gm)	RSV_genus299	Bacteroidetes; Rhodocytophaga	Bacteroidetes	Rhodocytophaga	12.6508303602788	9.39739689363266	0.310523241402326	0.443708839244097	0.160142241128673	339	8	8	5	1.34620581672469
Microbiome → Measured Phenotypes (Linear)	none	DXXNKBMC	Femoral neck bone mineral content (gm)	RSV_genus1107	Proteobacteria; unclassified	Proteobacteria	NA	-185.94137933996	138.212571441516	0.310758946671254	0.443959090832163	0.160232561281472	339	8	8	5	-1.34532899142709
Microbiome → Measured Phenotypes (Linear)	none	DXXNKBMC	Femoral neck bone mineral content (gm)	RSV_genus357	Bacteroidetes; unclassified	Bacteroidetes	NA	-85.6765796302749	63.8302519365779	0.311586575099145	0.444812009344016	0.160540394414165	339	8	8	5	-1.34225664212329
Microbiome → Measured Phenotypes (Linear)	none	DXXNKBMC	Femoral neck bone mineral content (gm)	RSV_genus1247	Proteobacteria; unclassified	Proteobacteria	NA	-276.304961777064	207.734186663063	0.314890863965828	0.448219643463181	0.161770268864535	339	8	8	5	-1.33008902489998
Microbiome → Measured Phenotypes (Linear)	none	DXXNKBMC	Femoral neck bone mineral content (gm)	RSV_genus695	Firmicutes; Caldanaerobius	Firmicutes	Caldanaerobius	153.338368353274	115.498660484148	0.315566486786064	0.448906724865885	0.16201824849878	339	8	8	5	1.32762031793711
Microbiome → Measured Phenotypes (Linear)	none	DXXNKBMC	Femoral neck bone mineral content (gm)	RSV_genus62	Actinobacteria; Rhodococcus	Actinobacteria	Rhodococcus	-55.5126664592929	41.8931178703629	0.316257428525253	0.449636548277557	0.162281654467822	339	8	8	5	-1.32510229081243
Microbiome → Measured Phenotypes (Linear)	none	DXXNKBMC	Femoral neck bone mineral content (gm)	RSV_genus915	Proteobacteria; Roseomonas	Proteobacteria	Roseomonas	-687.318518715674	520.418818932288	0.317469106826569	0.450978717738526	0.162766066781581	339	8	8	5	-1.32070266045683
Microbiome → Measured Phenotypes (Linear)	none	DXXNKBMC	Femoral neck bone mineral content (gm)	RSV_genus193	Actinobacteria; Atopobium	Actinobacteria	Atopobium	-2.47807701060133	1.89362873655636	0.32082048831489	0.454436566738512	0.164014064656237	339	8	8	5	-1.30863931390681
Microbiome → Measured Phenotypes (Linear)	none	DXXNKBMC	Femoral neck bone mineral content (gm)	RSV_genus725	Firmicutes; Allisonella	Firmicutes	Allisonella	-3665.92501213528	2808.47158550139	0.321753079541499	0.455378599392017	0.164354060633341	339	8	8	5	-1.30530963213602
Microbiome → Measured Phenotypes (Linear)	none	DXXNKBMC	Femoral neck bone mineral content (gm)	RSV_genus400	Chloroflexi; unclassified	Chloroflexi	NA	8.46927110856463	6.5013849031121	0.322489886728542	0.456179172120553	0.164643001261959	339	8	8	5	1.30268723276337
Microbiome → Measured Phenotypes (Linear)	none	DXXNKBMC	Femoral neck bone mineral content (gm)	RSV_genus783	Planctomycetes; Gemmata	Planctomycetes	Gemmata	-25.1901236732205	19.4362551333033	0.324367303236794	0.458171706879723	0.165362141728945	339	8	8	5	-1.29603791987985
Microbiome → Measured Phenotypes (Linear)	none	DXXNKBMC	Femoral neck bone mineral content (gm)	RSV_genus47	Actinobacteria; Metascardovia	Actinobacteria	Metascardovia	-21.4965843666171	16.6894974873998	0.326645710072562	0.46059112537915	0.16623535196606	339	8	8	5	-1.28803065417917
Microbiome → Measured Phenotypes (Linear)	none	DXXNKBMC	Femoral neck bone mineral content (gm)	RSV_genus980	Proteobacteria; Castellaniella	Proteobacteria	Castellaniella	6.42072554655283	4.99041809193936	0.327051749347193	0.460995164346664	0.16638117666018	339	8	8	5	1.2866107464871
Microbiome → Measured Phenotypes (Linear)	none	DXXNKBMC	Femoral neck bone mineral content (gm)	RSV_genus578	Firmicutes; Family_XIII_UCG-001	Firmicutes	Family_XIII_UCG-001	-88.4918351488078	68.9064918295677	0.327733706372682	0.461703366599946	0.166636779176926	339	8	8	5	-1.28423074225985
Microbiome → Measured Phenotypes (Linear)	none	DXXNKBMC	Femoral neck bone mineral content (gm)	RSV_genus707	Firmicutes; Erysipelotrichaceae_UCG-003	Firmicutes	Erysipelotrichaceae_UCG-003	-19.9886162313331	15.5652269087203	0.327747100682613	0.461717799019454	0.166641988088267	339	8	8	5	-1.28418405645822
Microbiome → Measured Phenotypes (Linear)	none	DXXNKBMC	Femoral neck bone mineral content (gm)	RSV_genus1050	Proteobacteria; Methylobacillus	Proteobacteria	Methylobacillus	-182.804485137017	142.751776046597	0.328784290075185	0.462800912543249	0.167032902606429	339	8	8	5	-1.28057590735226
Microbiome → Measured Phenotypes (Linear)	none	DXXNKBMC	Femoral neck bone mineral content (gm)	RSV_genus1300	Spirochaetae; unclassified	Spirochaetae	NA	3017.04393541122	2356.09376473586	0.328798100332988	0.462814215287603	0.167037703798349	339	8	8	5	1.28052795715007
Microbiome → Measured Phenotypes (Linear)	none	DXXNKBMC	Femoral neck bone mineral content (gm)	RSV_genus133	Actinobacteria; unclassified	Actinobacteria	NA	307.447980033609	240.313774827172	0.329134523644455	0.463147147371867	0.167157864780962	339	8	8	5	1.27936062031699
Microbiome → Measured Phenotypes (Linear)	none	DXXNKBMC	Femoral neck bone mineral content (gm)	RSV_genus948	Proteobacteria; Candidatus_Hepatincola	Proteobacteria	Candidatus_Hepatincola	420.939285052363	329.693274308217	0.3298854193404	0.463887625326074	0.167425116159806	339	8	8	5	1.27676030375689
Microbiome → Measured Phenotypes (Linear)	none	DXXNKBMC	Femoral neck bone mineral content (gm)	RSV_genus577	Firmicutes; Family_XIII_AD3011_group	Firmicutes	Family_XIII_AD3011_group	-43.0982731749628	33.8706674421434	0.33113858087754	0.465101874861576	0.167863359946511	339	8	8	5	-1.27243648943682
Microbiome → Measured Phenotypes (Linear)	none	DXXNKBMC	Femoral neck bone mineral content (gm)	RSV_genus747	Fusobacteria; unclassified	Fusobacteria	NA	2.6676720081886	2.12506598338581	0.336151112947175	0.470208686154116	0.169706497006394	339	8	8	5	1.25533608322988
Microbiome → Measured Phenotypes (Linear)	none	DXXNKBMC	Femoral neck bone mineral content (gm)	RSV_genus920	Proteobacteria; unclassified	Proteobacteria	NA	-529.234598262863	424.299910814837	0.338534308938427	0.472658316588511	0.170590611256562	339	8	8	5	-1.24731253713089
Microbiome → Measured Phenotypes (Linear)	none	DXXNKBMC	Femoral neck bone mineral content (gm)	RSV_genus605	Firmicutes; Lachnoclostridium	Firmicutes	Lachnoclostridium	-5.76335677769323	4.62298378789227	0.338724637356955	0.472851994210779	0.170660512880652	339	8	8	5	-1.24667466773031
Microbiome → Measured Phenotypes (Linear)	none	DXXNKBMC	Femoral neck bone mineral content (gm)	RSV_genus542	Firmicutes; Clostridium_sensu_stricto_18	Firmicutes	Clostridium_sensu_stricto_18	-3420.72746371399	2744.1664855326	0.338763294262864	0.472892448586627	0.170675113568848	339	8	8	5	-1.24654516471513
Microbiome → Measured Phenotypes (Linear)	none	DXXNKBMC	Femoral neck bone mineral content (gm)	RSV_genus974	Proteobacteria; Zymomonas	Proteobacteria	Zymomonas	6069.31418816219	4876.58310348913	0.33934954137001	0.473484175238218	0.170888678014134	339	8	8	5	1.24458336080024
Microbiome → Measured Phenotypes (Linear)	none	DXXNKBMC	Femoral neck bone mineral content (gm)	RSV_genus622	Firmicutes; Lachnospiraceae_UCG-010	Firmicutes	Lachnospiraceae_UCG-010	-804.099479463144	646.925464580101	0.339836954745819	0.473971464384426	0.171064549146393	339	8	8	5	-1.24295536887709
Microbiome → Measured Phenotypes (Linear)	none	DXXNKBMC	Femoral neck bone mineral content (gm)	RSV_genus254	Bacteroidetes; Proteiniphilum	Bacteroidetes	Proteiniphilum	-2.2939981593687	1.85068361061608	0.340861924876304	0.47512073095106	0.171479339448855	339	8	8	5	-1.23954097081189
Microbiome → Measured Phenotypes (Linear)	none	DXXNKBMC	Femoral neck bone mineral content (gm)	RSV_genus204	Actinobacteria; Slackia	Actinobacteria	Slackia	-500.092667897038	403.764810192614	0.341152816155272	0.475449344766888	0.171597941893247	339	8	8	5	-1.23857417801832
Microbiome → Measured Phenotypes (Linear)	none	DXXNKBMC	Femoral neck bone mineral content (gm)	RSV_genus1078	Proteobacteria; unclassified	Proteobacteria	NA	31.86028213451	25.7952752619167	0.342194282540354	0.476486976378962	0.171972441198031	339	8	8	5	1.23512084329441
Microbiome → Measured Phenotypes (Linear)	none	DXXNKBMC	Femoral neck bone mineral content (gm)	RSV_genus1109	Proteobacteria; Haliangium	Proteobacteria	Haliangium	-4.15165044256142	3.36323105981522	0.3424051395691	0.476649827053138	0.17203121684013	339	8	8	5	-1.23442319862184
Microbiome → Measured Phenotypes (Linear)	none	DXXNKBMC	Femoral neck bone mineral content (gm)	RSV_genus630	Firmicutes; Shuttleworthia	Firmicutes	Shuttleworthia	24.0891760307276	19.6235169706355	0.344485700503806	0.478760358123556	0.172792944229119	339	8	8	5	1.22756670309275
Microbiome → Measured Phenotypes (Linear)	none	DXXNKBMC	Femoral neck bone mineral content (gm)	RSV_genus1312	Synergistetes; Synergistes	Synergistetes	Synergistes	-4771.21747800417	3899.67096717443	0.345729162061247	0.479983663737516	0.173234456512125	339	8	8	5	-1.22349231977928
Microbiome → Measured Phenotypes (Linear)	none	DXXNKBMC	Femoral neck bone mineral content (gm)	RSV_genus1090	Proteobacteria; Desulfobulbus	Proteobacteria	Desulfobulbus	-24.5594354163638	20.2005474103482	0.348097281333361	0.482284792568488	0.174064973949518	339	8	8	5	-1.21578068739774
Microbiome → Measured Phenotypes (Linear)	none	DXXNKBMC	Femoral neck bone mineral content (gm)	RSV_genus1281	Proteobacteria; Silanimonas	Proteobacteria	Silanimonas	-126.713672815002	104.59373312468	0.34942494352805	0.483767620666083	0.174600152412859	339	8	8	5	-1.21148436937377
Microbiome → Measured Phenotypes (Linear)	none	DXXNKBMC	Femoral neck bone mineral content (gm)	RSV_genus1058	Proteobacteria; Conchiformibius	Proteobacteria	Conchiformibius	235.459671187333	195.472163814435	0.351574607939845	0.485903971091156	0.175371198456229	339	8	8	5	1.20456880710064
Microbiome → Measured Phenotypes (Linear)	none	DXXNKBMC	Femoral neck bone mineral content (gm)	RSV_genus261	Bacteroidetes; Prevotella_2	Bacteroidetes	Prevotella_2	-1.23981026374368	1.03203088875535	0.35258655838624	0.486981178604202	0.17575998139234	339	8	8	5	-1.2013305776525
Microbiome → Measured Phenotypes (Linear)	none	DXXNKBMC	Femoral neck bone mineral content (gm)	RSV_genus166	Actinobacteria; Aestuariimicrobium	Actinobacteria	Aestuariimicrobium	-4213.40140442527	3511.0261401998	0.352988180190546	0.487393530053055	0.175908806205622	339	8	8	5	-1.20004842919953
Microbiome → Measured Phenotypes (Linear)	none	DXXNKBMC	Femoral neck bone mineral content (gm)	RSV_genus526	Firmicutes; unclassified	Firmicutes	NA	291.144466313087	243.768485854085	0.354780245865985	0.489121608033785	0.176532499619417	339	8	8	5	1.19434825749937
Microbiome → Measured Phenotypes (Linear)	none	DXXNKBMC	Femoral neck bone mineral content (gm)	RSV_genus642	Firmicutes; unclassified	Firmicutes	NA	22.9369687592155	19.2811761826489	0.356279877483701	0.490660979738407	0.177088085654458	339	8	8	5	1.18960423067222
Microbiome → Measured Phenotypes (Linear)	none	DXXNKBMC	Femoral neck bone mineral content (gm)	RSV_genus671	Firmicutes; Ruminiclostridium_9	Firmicutes	Ruminiclostridium_9	-178.755536652044	151.543264451237	0.359477127776533	0.49389696513595	0.178256009094309	339	8	8	5	-1.1795676785725
Microbiome → Measured Phenotypes (Linear)	none	DXXNKBMC	Femoral neck bone mineral content (gm)	RSV_genus1018	Proteobacteria; Pelomonas	Proteobacteria	Pelomonas	-1.06921670018788	0.911322390664612	0.361504208798744	0.495980106885867	0.179007851200923	339	8	8	5	-1.1732584551205
Microbiome → Measured Phenotypes (Linear)	none	DXXNKBMC	Femoral neck bone mineral content (gm)	RSV_genus620	Firmicutes; Lachnospiraceae_UCG-005	Firmicutes	Lachnospiraceae_UCG-005	19.0590457000472	16.3519260388918	0.363997850042781	0.498510219093419	0.179921012723498	339	8	8	5	1.1655535656605
Microbiome → Measured Phenotypes (Linear)	none	DXXNKBMC	Femoral neck bone mineral content (gm)	RSV_genus116	Actinobacteria; Frondihabitans	Actinobacteria	Frondihabitans	-4522.82341597312	3887.21424286163	0.364661699664646	0.499130275807091	0.180144801981164	339	8	8	5	-1.16351277120336
Microbiome → Measured Phenotypes (Linear)	none	DXXNKBMC	Femoral neck bone mineral content (gm)	RSV_genus1322	Tenericutes; Mycoplasma	Tenericutes	Mycoplasma	-8.63804007528647	7.42958475560784	0.364941311274427	0.499438381228315	0.180256002589074	339	8	8	5	-1.16265449004623
Microbiome → Measured Phenotypes (Linear)	none	DXXNKBMC	Femoral neck bone mineral content (gm)	RSV_genus458	Firmicutes; Alicyclobacillus	Firmicutes	Alicyclobacillus	-3205.07303551388	2765.41404643834	0.366139623909633	0.500605892987795	0.180677377899121	339	8	8	5	-1.15898486870051
Microbiome → Measured Phenotypes (Linear)	none	DXXNKBMC	Femoral neck bone mineral content (gm)	RSV_genus1239	Proteobacteria; Alkanindiges	Proteobacteria	Alkanindiges	115.585835456093	99.942059304902	0.366944323470888	0.501318445578452	0.180934550528326	339	8	8	5	1.15652845518687
Microbiome → Measured Phenotypes (Linear)	none	DXXNKBMC	Femoral neck bone mineral content (gm)	RSV_genus523	Firmicutes; Leuconostoc	Firmicutes	Leuconostoc	7.763258195032	6.71361045126509	0.367004097837001	0.501372073455533	0.180953905762352	339	8	8	5	1.1563462389405
Microbiome → Measured Phenotypes (Linear)	none	DXXNKBMC	Femoral neck bone mineral content (gm)	RSV_genus658	Firmicutes; Faecalibacterium	Firmicutes	Faecalibacterium	2.04846737047429	1.7813342463178	0.36910542441093	0.503365535250402	0.181673380812654	339	8	8	5	1.14996238056315
Microbiome → Measured Phenotypes (Linear)	none	DXXNKBMC	Femoral neck bone mineral content (gm)	RSV_genus708	Firmicutes; Erysipelotrichaceae_UCG-004	Firmicutes	Erysipelotrichaceae_UCG-004	-951.082858934474	827.3228071404	0.369228096074542	0.503481305698907	0.181715164382058	339	8	8	5	-1.1495910069515
Microbiome → Measured Phenotypes (Linear)	none	DXXNKBMC	Femoral neck bone mineral content (gm)	RSV_genus796	Proteobacteria; Caulobacter	Proteobacteria	Caulobacter	72.1343973815499	63.1865230497842	0.371875668236237	0.505957305060604	0.182608795636939	339	8	8	5	1.14161048748822
Microbiome → Measured Phenotypes (Linear)	none	DXXNKBMC	Femoral neck bone mineral content (gm)	RSV_genus1307	Spirochaetae; Treponema_2	Spirochaetae	Treponema_2	-1.28707961623866	1.13511766691988	0.374463513538031	0.508557808412828	0.183547362548514	339	8	8	5	-1.13387330119804
Microbiome → Measured Phenotypes (Linear)	none	DXXNKBMC	Femoral neck bone mineral content (gm)	RSV_genus588	Firmicutes; Anaerostipes	Firmicutes	Anaerostipes	22.5077534254368	19.8603286390676	0.374655364134336	0.50875237410883	0.183617584693868	339	8	8	5	1.13330216405188
Microbiome → Measured Phenotypes (Linear)	none	DXXNKBMC	Femoral neck bone mineral content (gm)	RSV_genus1305	Spirochaetae; Spirochaeta_2	Spirochaetae	Spirochaeta_2	-225.290196925586	200.630967805252	0.378166610574487	0.512130386467484	0.184836768135417	339	8	8	5	-1.12290838941808
Microbiome → Measured Phenotypes (Linear)	none	DXXNKBMC	Femoral neck bone mineral content (gm)	RSV_genus660	Firmicutes; Flavonifractor	Firmicutes	Flavonifractor	656.101542691707	584.71372751008	0.378444618524576	0.512413265449683	0.184938864082513	339	8	8	5	1.12209019871249
Microbiome → Measured Phenotypes (Linear)	none	DXXNKBMC	Femoral neck bone mineral content (gm)	RSV_genus674	Firmicutes; Ruminococcaceae_UCG-003	Firmicutes	Ruminococcaceae_UCG-003	-49.0668557986235	43.7584745029088	0.378709619493244	0.51265263593223	0.185025257054987	339	8	8	5	-1.12131093133427
Microbiome → Measured Phenotypes (Linear)	none	DXXNKBMC	Femoral neck bone mineral content (gm)	RSV_genus253	Bacteroidetes; Porphyromonas	Bacteroidetes	Porphyromonas	-0.952859384976968	0.853412044901573	0.380340424852155	0.514219188028369	0.185590652966296	339	8	8	5	-1.11652910299252
Microbiome → Measured Phenotypes (Linear)	none	DXXNKBMC	Femoral neck bone mineral content (gm)	RSV_genus1008	Proteobacteria; Delftia	Proteobacteria	Delftia	-7.40694227576138	6.66028813709334	0.381856282124842	0.515721637389462	0.186132913085066	339	8	8	5	-1.11210538092334
Microbiome → Measured Phenotypes (Linear)	none	DXXNKBMC	Femoral neck bone mineral content (gm)	RSV_genus1289	Proteobacteria; unclassified	Proteobacteria	NA	-3243.7182007347	2922.06244872807	0.382553195999082	0.516420217335311	0.18638504274362	339	8	8	5	-1.1100783291427
Microbiome → Measured Phenotypes (Linear)	none	DXXNKBMC	Femoral neck bone mineral content (gm)	RSV_genus897	Proteobacteria; Rhodobacter	Proteobacteria	Rhodobacter	539.055409661214	485.681574202155	0.38261639761947	0.516479789225505	0.18640654327541	339	8	8	5	1.10989470940243
Microbiome → Measured Phenotypes (Linear)	none	DXXNKBMC	Femoral neck bone mineral content (gm)	RSV_genus257	Bacteroidetes; unclassified	Bacteroidetes	NA	-5.95596315218732	5.41762731995433	0.386259912770789	0.519987505099578	0.187672538972665	339	8	8	5	-1.09936745376526
Microbiome → Measured Phenotypes (Linear)	none	DXXNKBMC	Femoral neck bone mineral content (gm)	RSV_genus105	Actinobacteria; Ornithinimicrobium	Actinobacteria	Ornithinimicrobium	71.4536829173031	65.1154426028966	0.386966681333446	0.520695097634691	0.187927921431513	339	8	8	5	1.09733851235658
Microbiome → Measured Phenotypes (Linear)	none	DXXNKBMC	Femoral neck bone mineral content (gm)	RSV_genus1117	Proteobacteria; Phaselicystis	Proteobacteria	Phaselicystis	26.6121807002803	24.3021405472861	0.387763889550215	0.521466253184058	0.188206244888276	339	8	8	5	1.09505500754139
Microbiome → Measured Phenotypes (Linear)	none	DXXNKBMC	Femoral neck bone mineral content (gm)	RSV_genus310	Bacteroidetes; Rubrivirga	Bacteroidetes	Rubrivirga	34.8057722461593	31.7869601019508	0.38779355319834	0.521496597444741	0.188217196659981	339	8	8	5	1.0949701429305
Microbiome → Measured Phenotypes (Linear)	none	DXXNKBMC	Femoral neck bone mineral content (gm)	RSV_genus177	Actinobacteria; unclassified	Actinobacteria	NA	12.1129283256432	11.1288786612628	0.39008982723102	0.523705381742956	0.189014385348601	339	8	8	5	1.08842307426764
Microbiome → Measured Phenotypes (Linear)	none	DXXNKBMC	Femoral neck bone mineral content (gm)	RSV_genus874	Proteobacteria; unclassified	Proteobacteria	NA	-56.9451208121207	52.3584508180691	0.390379130528409	0.523978610107961	0.18911299822002	339	8	8	5	-1.08760133125384
Microbiome → Measured Phenotypes (Linear)	none	DXXNKBMC	Femoral neck bone mineral content (gm)	RSV_genus567	Firmicutes; unclassified	Firmicutes	NA	-29.4963147029389	27.2579830308227	0.392316355792276	0.525909483285238	0.189809883949119	339	8	8	5	-1.08211655534399
Microbiome → Measured Phenotypes (Linear)	none	DXXNKBMC	Femoral neck bone mineral content (gm)	RSV_genus652	Firmicutes; Terrisporobacter	Firmicutes	Terrisporobacter	-254.76527196792	235.875759641967	0.393037567715685	0.526563298886359	0.190045857376709	339	8	8	5	-1.0800824652547
Microbiome → Measured Phenotypes (Linear)	none	DXXNKBMC	Femoral neck bone mineral content (gm)	RSV_genus197	Actinobacteria; Eggerthella	Actinobacteria	Eggerthella	304.535567641692	282.445650785529	0.393703000122047	0.52727650033247	0.190303264189138	339	8	8	5	1.07820944239972
Microbiome → Measured Phenotypes (Linear)	none	DXXNKBMC	Femoral neck bone mineral content (gm)	RSV_genus128	Actinobacteria; Arthrobacter	Actinobacteria	Arthrobacter	118.586801381186	110.053597029913	0.39394228040748	0.527505395810714	0.190385876550282	339	8	8	5	1.07753680553443
Microbiome → Measured Phenotypes (Linear)	none	DXXNKBMC	Femoral neck bone mineral content (gm)	RSV_genus283	Bacteroidetes; Adhaeribacter	Bacteroidetes	Adhaeribacter	-6.97408590358526	6.52182089737175	0.396869114771774	0.530407108853807	0.191433155280687	339	8	8	5	-1.06934643151513
Microbiome → Measured Phenotypes (Linear)	none	DXXNKBMC	Femoral neck bone mineral content (gm)	RSV_genus554	Firmicutes; unclassified	Firmicutes	NA	-46.5779247129768	43.7759067147079	0.398789940373401	0.532357860446013	0.192137215475641	339	8	8	5	-1.06400822298279
Microbiome → Measured Phenotypes (Linear)	none	DXXNKBMC	Femoral neck bone mineral content (gm)	RSV_genus835	Proteobacteria; unclassified	Proteobacteria	NA	-1.39331007537092	1.3097058157834	0.398852669286867	0.532431902279012	0.192163938461584	339	8	8	5	-1.06383438065251
Microbiome → Measured Phenotypes (Linear)	none	DXXNKBMC	Femoral neck bone mineral content (gm)	RSV_genus595	Firmicutes; Coprococcus_2	Firmicutes	Coprococcus_2	36.7360599881701	34.5377686286707	0.398919606055409	0.532492162796556	0.192185687530968	339	8	8	5	1.06364891093962
Microbiome → Measured Phenotypes (Linear)	none	DXXNKBMC	Femoral neck bone mineral content (gm)	RSV_genus377	CKC4; unclassified	CKC4	NA	-136.468248681517	128.43122453362	0.39930619495242	0.53289173869234	0.192329901424838	339	8	8	5	-1.06257842808151
Microbiome → Measured Phenotypes (Linear)	none	DXXNKBMC	Femoral neck bone mineral content (gm)	RSV_genus1054	Proteobacteria; Alysiella	Proteobacteria	Alysiella	33.9264679565022	32.0039403610393	0.400213153096514	0.533674572256531	0.192612439680361	339	8	8	5	1.0600715903659
Microbiome → Measured Phenotypes (Linear)	none	DXXNKBMC	Femoral neck bone mineral content (gm)	RSV_genus648	Firmicutes; unclassified	Firmicutes	NA	-678.746374401524	641.25875592684	0.400797648464692	0.534288738270432	0.192834102881975	339	8	8	5	-1.05845942550991
Microbiome → Measured Phenotypes (Linear)	none	DXXNKBMC	Femoral neck bone mineral content (gm)	RSV_genus183	Actinobacteria; Kitasatospora	Actinobacteria	Kitasatospora	-108.423962820847	102.469137106118	0.400923241156884	0.534373551524868	0.192864713461349	339	8	8	5	-1.05811335864537
Microbiome → Measured Phenotypes (Linear)	none	DXXNKBMC	Femoral neck bone mineral content (gm)	RSV_genus508	Firmicutes; Atopostipes	Firmicutes	Atopostipes	4.75920809622717	4.53843314994273	0.40437641479135	0.537739159932766	0.194079420101227	339	8	8	5	1.04864563143058
Microbiome → Measured Phenotypes (Linear)	none	DXXNKBMC	Femoral neck bone mineral content (gm)	RSV_genus1088	Proteobacteria; Bdellovibrio	Proteobacteria	Bdellovibrio	50.071136856879	48.0219360501762	0.406572256304844	0.539831592200569	0.194834615317412	339	8	8	5	1.04267218224108
Microbiome → Measured Phenotypes (Linear)	none	DXXNKBMC	Femoral neck bone mineral content (gm)	RSV_genus583	Firmicutes; [Eubacterium]_nodatum_group	Firmicutes	[Eubacterium]_nodatum_group	8.12713843745554	7.83035107780347	0.408335280991597	0.541520131776126	0.195444038632766	339	8	8	5	1.03790217791044
Microbiome → Measured Phenotypes (Linear)	none	DXXNKBMC	Femoral neck bone mineral content (gm)	RSV_genus214	Actinobacteria; unclassified	Actinobacteria	NA	49.166874152491	47.9200206273396	0.412764362152703	0.545616877889352	0.196922625593136	339	8	8	5	1.02601946970866
Microbiome → Measured Phenotypes (Linear)	none	DXXNKBMC	Femoral neck bone mineral content (gm)	RSV_genus1277	Proteobacteria; unclassified	Proteobacteria	NA	-10.1534474668676	9.99216508565846	0.416487059160164	0.549037674353572	0.198157250562876	339	8	8	5	-1.01614088436556
Microbiome → Measured Phenotypes (Linear)	none	DXXNKBMC	Femoral neck bone mineral content (gm)	RSV_genus1237	Proteobacteria; Pasteurella	Proteobacteria	Pasteurella	-79.5738546994286	78.7739662060274	0.418761166425488	0.551165512346524	0.198925224321367	339	8	8	5	-1.01015422393877
Microbiome → Measured Phenotypes (Linear)	none	DXXNKBMC	Femoral neck bone mineral content (gm)	RSV_genus1011	Proteobacteria; Hydrogenophaga	Proteobacteria	Hydrogenophaga	44.7055789991089	44.2759179228832	0.418932677638603	0.551324451606194	0.198982588265909	339	8	8	5	1.00970417094399
Microbiome → Measured Phenotypes (Linear)	none	DXXNKBMC	Femoral neck bone mineral content (gm)	RSV_genus255	Bacteroidetes; Tannerella	Bacteroidetes	Tannerella	-9.83342511007589	9.75327636092215	0.419499738415796	0.551847923055268	0.199171518220886	339	8	8	5	-1.00821762310303
Microbiome → Measured Phenotypes (Linear)	none	DXXNKBMC	Femoral neck bone mineral content (gm)	RSV_genus318	Bacteroidetes; Bergeyella	Bacteroidetes	Bergeyella	-0.803859444310361	0.800274707699329	0.420929473273718	0.55325210948978	0.199678313539565	339	8	8	5	-1.00447938261268
Microbiome → Measured Phenotypes (Linear)	none	DXXNKBMC	Femoral neck bone mineral content (gm)	RSV_genus1072	Proteobacteria; Azonexus	Proteobacteria	Azonexus	-1730.22244376425	1733.41268303265	0.42335876801754	0.555558426998436	0.200510703661023	339	8	8	5	-0.998159561597984
Microbiome → Measured Phenotypes (Linear)	none	DXXNKBMC	Femoral neck bone mineral content (gm)	RSV_genus678	Firmicutes; Ruminococcaceae_UCG-008	Firmicutes	Ruminococcaceae_UCG-008	13.8354020429657	13.9085941161698	0.424680550968923	0.556854290847666	0.200978403473736	339	8	8	5	0.994737636845772
Microbiome → Measured Phenotypes (Linear)	none	DXXNKBMC	Femoral neck bone mineral content (gm)	RSV_genus441	Cyanobacteria; unclassified	Cyanobacteria	NA	-168.903790938887	170.346152743118	0.425922596525726	0.558042879885068	0.201407385940154	339	8	8	5	-0.991532759730673
Microbiome → Measured Phenotypes (Linear)	none	DXXNKBMC	Femoral neck bone mineral content (gm)	RSV_genus38	Actinobacteria; Mobiluncus	Actinobacteria	Mobiluncus	-93.8923609130601	94.7063039711494	0.425971955758824	0.558078387289111	0.201420201180143	339	8	8	5	-0.991405608455196
Microbiome → Measured Phenotypes (Linear)	none	DXXNKBMC	Femoral neck bone mineral content (gm)	RSV_genus728	Firmicutes; Centipeda	Firmicutes	Centipeda	-44.1844587469386	44.7792968615932	0.427796717454549	0.559723710086617	0.202014026808277	339	8	8	5	-0.986716224765809
Microbiome → Measured Phenotypes (Linear)	none	DXXNKBMC	Femoral neck bone mineral content (gm)	RSV_genus232	Bacteroidetes; unclassified	Bacteroidetes	NA	-33.1099566179075	33.8582469313576	0.431250744516103	0.56300676294539	0.203198937713914	339	8	8	5	-0.977899319035412
Microbiome → Measured Phenotypes (Linear)	none	DXXNKBMC	Femoral neck bone mineral content (gm)	RSV_genus125	Actinobacteria; unclassified	Actinobacteria	NA	31.5461977142021	32.3010214487281	0.431749872647028	0.563433305043882	0.203352884179584	339	8	8	5	0.976631583130453
Microbiome → Measured Phenotypes (Linear)	none	DXXNKBMC	Femoral neck bone mineral content (gm)	RSV_genus1293	Proteobacteria; unclassified	Proteobacteria	NA	-966.449445873208	996.384136494904	0.434388261651419	0.565874641282715	0.204234004910244	339	8	8	5	-0.969956676822454
Microbiome → Measured Phenotypes (Linear)	none	DXXNKBMC	Femoral neck bone mineral content (gm)	RSV_genus546	Firmicutes; Clostridium_sensu_stricto_7	Firmicutes	Clostridium_sensu_stricto_7	10636.5855222399	11088.8634946267	0.438671533869662	0.569883075872736	0.205680718705167	339	8	8	5	0.959213315899682
Microbiome → Measured Phenotypes (Linear)	none	DXXNKBMC	Femoral neck bone mineral content (gm)	RSV_genus1168	Proteobacteria; Rheinheimera	Proteobacteria	Rheinheimera	4.3279759894226	4.51410666364379	0.438850505545849	0.570034753355863	0.205735461748191	339	8	8	5	0.958766886099466
Microbiome → Measured Phenotypes (Linear)	none	DXXNKBMC	Femoral neck bone mineral content (gm)	RSV_genus827	Proteobacteria; unclassified	Proteobacteria	NA	29.2971438183651	31.4096541674397	0.449420012608929	0.579905336216124	0.209297926861983	339	8	8	5	0.932743278935414
Microbiome → Measured Phenotypes (Linear)	none	DXXNKBMC	Femoral neck bone mineral content (gm)	RSV_genus918	Proteobacteria; unclassified	Proteobacteria	NA	-1600.38165522491	1717.83610918838	0.449879639587872	0.580293590790026	0.209438054693782	339	8	8	5	-0.931626507712098
Microbiome → Measured Phenotypes (Linear)	none	DXXNKBMC	Femoral neck bone mineral content (gm)	RSV_genus853	Proteobacteria; Aliihoeflea	Proteobacteria	Aliihoeflea	-2.52191036586853	2.71024340959263	0.450339389085557	0.580732214282561	0.209596361544793	339	8	8	5	-0.930510653376184
Microbiome → Measured Phenotypes (Linear)	none	DXXNKBMC	Femoral neck bone mineral content (gm)	RSV_genus669	Firmicutes; Ruminiclostridium_5	Firmicutes	Ruminiclostridium_5	27.6587318092932	29.7262895998743	0.450365702048455	0.580736597589715	0.209597943556619	339	8	8	5	0.930446826078492
Microbiome → Measured Phenotypes (Linear)	none	DXXNKBMC	Femoral neck bone mineral content (gm)	RSV_genus1329	Verrucomicrobia; unclassified	Verrucomicrobia	NA	965.152924645272	1054.49428334808	0.456666597707001	0.586592497171677	0.211711439615155	339	8	8	5	0.915275634857739
Microbiome → Measured Phenotypes (Linear)	none	DXXNKBMC	Femoral neck bone mineral content (gm)	RSV_genus1160	Proteobacteria; Shewanella	Proteobacteria	Shewanella	-16.5479985845026	18.1031061161631	0.457159916016594	0.587013914672803	0.211863536524462	339	8	8	5	-0.91409719847623
Microbiome → Measured Phenotypes (Linear)	none	DXXNKBMC	Femoral neck bone mineral content (gm)	RSV_genus379	Candidate_division_SR1; unclassified	Candidate_division_SR1	NA	-3.31519735049917	3.63144472492488	0.457655722097602	0.587480737573808	0.212032021032691	339	8	8	5	-0.912914170975781
Microbiome → Measured Phenotypes (Linear)	none	DXXNKBMC	Femoral neck bone mineral content (gm)	RSV_genus1298	Saccharibacteria; unclassified	Saccharibacteria	NA	-9.71293736777051	10.7629555413529	0.462069604295852	0.591467491539995	0.213470909913205	339	8	8	5	-0.902441465120983
Microbiome → Measured Phenotypes (Linear)	none	DXXNKBMC	Femoral neck bone mineral content (gm)	RSV_genus298	Bacteroidetes; Pseudarcicella	Bacteroidetes	Pseudarcicella	525.561370415984	583.813688554809	0.463011167484401	0.59232271329132	0.213779574325102	339	8	8	5	0.900221047774634
Microbiome → Measured Phenotypes (Linear)	none	DXXNKBMC	Femoral neck bone mineral content (gm)	RSV_genus485	Firmicutes; unclassified	Firmicutes	NA	-305.891418410423	340.808718925106	0.464148291866719	0.593341913159199	0.214147421292673	339	8	8	5	-0.897545753451348
Microbiome → Measured Phenotypes (Linear)	none	DXXNKBMC	Femoral neck bone mineral content (gm)	RSV_genus1093	Proteobacteria; Desulfovermiculus	Proteobacteria	Desulfovermiculus	4176.38314801923	4738.6866912546	0.471100116684409	0.599687212618249	0.216437550282972	339	8	8	5	0.881337682807113
Microbiome → Measured Phenotypes (Linear)	none	DXXNKBMC	Femoral neck bone mineral content (gm)	RSV_genus745	Fusobacteria; unclassified	Fusobacteria	NA	-330.525923868237	376.20611601997	0.472295093654582	0.600655480923309	0.216787015163253	339	8	8	5	-0.878576689196333
Microbiome → Measured Phenotypes (Linear)	none	DXXNKBMC	Femoral neck bone mineral content (gm)	RSV_genus787	Planctomycetes; Pirellula	Planctomycetes	Pirellula	15.7873992028069	18.0216597922671	0.473402885616265	0.601751116063551	0.217182448950681	339	8	8	5	0.876023595206311
Microbiome → Measured Phenotypes (Linear)	none	DXXNKBMC	Femoral neck bone mineral content (gm)	RSV_genus135	Actinobacteria; Rothia	Actinobacteria	Rothia	0.182798659443587	0.208705891413641	0.473470802530876	0.601816572924727	0.217206073470905	339	8	8	5	0.875867270470543
Microbiome → Measured Phenotypes (Linear)	none	DXXNKBMC	Femoral neck bone mineral content (gm)	RSV_genus359	Bacteroidetes; unclassified	Bacteroidetes	NA	-767.109178965921	877.279560892816	0.474100863967261	0.602366724605668	0.21740463278583	339	8	8	5	-0.874418159457889
Microbiome → Measured Phenotypes (Linear)	none	DXXNKBMC	Femoral neck bone mineral content (gm)	RSV_genus266	Bacteroidetes; Prevotellaceae_NK3B31_group	Bacteroidetes	Prevotellaceae_NK3B31_group	1507.94551584844	1729.41800456178	0.475181168171289	0.603378459256055	0.217769785426504	339	8	8	5	0.871938138651762
Microbiome → Measured Phenotypes (Linear)	none	DXXNKBMC	Femoral neck bone mineral content (gm)	RSV_genus839	Proteobacteria; Rhodoplanes	Proteobacteria	Rhodoplanes	13.1406359938536	15.0906684917053	0.475686999260812	0.603790412967019	0.217918466689261	339	8	8	5	0.870778918844882
Microbiome → Measured Phenotypes (Linear)	none	DXXNKBMC	Femoral neck bone mineral content (gm)	RSV_genus1079	Proteobacteria; Propionivibrio	Proteobacteria	Propionivibrio	-518.87288880207	602.05202473265	0.479605950271194	0.607402808363759	0.21922224304779	339	8	8	5	-0.861840617565373
Microbiome → Measured Phenotypes (Linear)	none	DXXNKBMC	Femoral neck bone mineral content (gm)	RSV_genus804	Proteobacteria; unclassified	Proteobacteria	NA	21.1087311216951	24.6481535787429	0.482006646489456	0.609432411890171	0.219954762277914	339	8	8	5	0.856402125792488
Microbiome → Measured Phenotypes (Linear)	none	DXXNKBMC	Femoral neck bone mineral content (gm)	RSV_genus172	Actinobacteria; Tessaracoccus	Actinobacteria	Tessaracoccus	531.238514170766	622.160259398815	0.483132488541717	0.61044510336835	0.220320260254388	339	8	8	5	0.853861213643081
Microbiome → Measured Phenotypes (Linear)	none	DXXNKBMC	Femoral neck bone mineral content (gm)	RSV_genus876	Proteobacteria; Aquabacter	Proteobacteria	Aquabacter	-690.357930151892	810.569488056219	0.484094457193854	0.611260153350836	0.220614425975877	339	8	8	5	-0.851694938341931
Microbiome → Measured Phenotypes (Linear)	none	DXXNKBMC	Femoral neck bone mineral content (gm)	RSV_genus358	Bacteroidetes; unclassified	Bacteroidetes	NA	-46.5421364140527	54.6573098908322	0.484169429351962	0.611328491201559	0.22063909029536	339	8	8	5	-0.851526291853953
Microbiome → Measured Phenotypes (Linear)	none	DXXNKBMC	Femoral neck bone mineral content (gm)	RSV_genus1299	Saccharibacteria; Candidatus_Saccharimonas	Saccharibacteria	Candidatus_Saccharimonas	141.074778158787	165.879523949396	0.484641369977691	0.611803178922012	0.220810413353786	339	8	8	5	0.850465294329058
Microbiome → Measured Phenotypes (Linear)	none	DXXNKBMC	Femoral neck bone mineral content (gm)	RSV_genus245	Bacteroidetes; Dysgonomonas	Bacteroidetes	Dysgonomonas	-3293.95575984746	3893.46577032471	0.486623107910681	0.613729115380299	0.221505517335096	339	8	8	5	-0.846021502218768
Microbiome → Measured Phenotypes (Linear)	none	DXXNKBMC	Femoral neck bone mineral content (gm)	RSV_genus997	Proteobacteria; Polynucleobacter	Proteobacteria	Polynucleobacter	-142.39745910504	169.790703036923	0.489922083223865	0.616648621414114	0.222559217865472	339	8	8	5	-0.838664641573894
Microbiome → Measured Phenotypes (Linear)	none	DXXNKBMC	Femoral neck bone mineral content (gm)	RSV_genus602	Firmicutes; Incertae_Sedis	Firmicutes	Incertae_Sedis	-20.0457005983259	23.9326404865447	0.49040661954872	0.617061882677895	0.222708371046793	339	8	8	5	-0.837588339222155
Microbiome → Measured Phenotypes (Linear)	none	DXXNKBMC	Femoral neck bone mineral content (gm)	RSV_genus396	Chloroflexi; unclassified	Chloroflexi	NA	6.61692230904904	7.91707590247706	0.491222450448209	0.61775018319907	0.222956790682108	339	8	8	5	0.835778561498793
Microbiome → Measured Phenotypes (Linear)	none	DXXNKBMC	Femoral neck bone mineral content (gm)	RSV_genus734	Firmicutes; Negativicoccus	Firmicutes	Negativicoccus	911.21149140762	1091.15230878619	0.491532748865548	0.618001443079809	0.223047474745278	339	8	8	5	0.835091017147973
Microbiome → Measured Phenotypes (Linear)	none	DXXNKBMC	Femoral neck bone mineral content (gm)	RSV_genus563	Firmicutes; Finegoldia	Firmicutes	Finegoldia	-5.04592014848133	6.04501365235113	0.491698307691893	0.618135376813577	0.223095813760397	339	8	8	5	-0.834724359393098
Microbiome → Measured Phenotypes (Linear)	none	DXXNKBMC	Femoral neck bone mineral content (gm)	RSV_genus1095	Proteobacteria; Desulfomicrobium	Proteobacteria	Desulfomicrobium	-50.9767398912303	61.7302777095616	0.495746282289974	0.62183243426173	0.224430146126498	339	8	8	5	-0.825798000311513
Microbiome → Measured Phenotypes (Linear)	none	DXXNKBMC	Femoral neck bone mineral content (gm)	RSV_genus844	Proteobacteria; unclassified	Proteobacteria	NA	-132.398208167062	160.862862621504	0.496999120616682	0.622972142698258	0.224841486733482	339	8	8	5	-0.82305018081509
Microbiome → Measured Phenotypes (Linear)	none	DXXNKBMC	Femoral neck bone mineral content (gm)	RSV_genus1270	Proteobacteria; Dyella	Proteobacteria	Dyella	-137.650541439484	167.432378757404	0.497421124168327	0.62331989720994	0.224966997388078	339	8	8	5	-0.822126176914252
Microbiome → Measured Phenotypes (Linear)	none	DXXNKBMC	Femoral neck bone mineral content (gm)	RSV_genus57	Actinobacteria; Mycobacterium	Actinobacteria	Mycobacterium	-0.734806495547844	0.905557560938144	0.502327336873862	0.627520157739266	0.226482944502489	339	8	8	5	-0.811440958856989
Microbiome → Measured Phenotypes (Linear)	none	DXXNKBMC	Femoral neck bone mineral content (gm)	RSV_genus722	Firmicutes; Phascolarctobacterium	Firmicutes	Phascolarctobacterium	-10.1772954697065	12.7696340764011	0.509038477977554	0.633351532865078	0.228587589258046	339	8	8	5	-0.796991942667692
Microbiome → Measured Phenotypes (Linear)	none	DXXNKBMC	Femoral neck bone mineral content (gm)	RSV_genus259	Bacteroidetes; Prevotella	Bacteroidetes	Prevotella	-0.681616962809835	0.864300626824695	0.51296084774723	0.636958080253656	0.229889254968667	339	8	8	5	-0.78863411833217
Microbiome → Measured Phenotypes (Linear)	none	DXXNKBMC	Femoral neck bone mineral content (gm)	RSV_genus1077	Proteobacteria; Methyloversatilis	Proteobacteria	Methyloversatilis	-607.262467574366	770.342182403017	0.513117212731539	0.637090732939386	0.229937131631257	339	8	8	5	-0.788302239506167
Microbiome → Measured Phenotypes (Linear)	none	DXXNKBMC	Femoral neck bone mineral content (gm)	RSV_genus188	Actinobacteria; Nocardiopsis	Actinobacteria	Nocardiopsis	3883.6460463582	4961.30767058735	0.515722684797562	0.639394345808891	0.230768545601382	339	8	8	5	0.78278677804685
Microbiome → Measured Phenotypes (Linear)	none	DXXNKBMC	Femoral neck bone mineral content (gm)	RSV_genus1183	Proteobacteria; Hafnia	Proteobacteria	Hafnia	-10.4868971731722	13.4294904153251	0.516623737643523	0.640191918480253	0.23105640345716	339	8	8	5	-0.780885711136517
Microbiome → Measured Phenotypes (Linear)	none	DXXNKBMC	Femoral neck bone mineral content (gm)	RSV_genus262	Bacteroidetes; Prevotella_6	Bacteroidetes	Prevotella_6	-0.148202538824981	0.190991847779024	0.518964289860667	0.642088165758335	0.23174079209671	339	8	8	5	-0.775962642114702
Microbiome → Measured Phenotypes (Linear)	none	DXXNKBMC	Femoral neck bone mineral content (gm)	RSV_genus155	Actinobacteria; Verrucosispora	Actinobacteria	Verrucosispora	468.52203903549	605.775685321803	0.520174799972569	0.64318647519519	0.232137191084321	339	8	8	5	0.773424966349713
Microbiome → Measured Phenotypes (Linear)	none	DXXNKBMC	Femoral neck bone mineral content (gm)	RSV_genus510	Firmicutes; Dolosigranulum	Firmicutes	Dolosigranulum	-256.476349076081	333.427974201871	0.522191161138117	0.645024468807941	0.232800554962371	339	8	8	5	-0.769210650935964
Microbiome → Measured Phenotypes (Linear)	none	DXXNKBMC	Femoral neck bone mineral content (gm)	RSV_genus332	Bacteroidetes; unclassified	Bacteroidetes	NA	-2.10814913308552	2.74248745227457	0.522436169413121	0.645229246242704	0.232874462701941	339	8	8	5	-0.768699645767588
Microbiome → Measured Phenotypes (Linear)	none	DXXNKBMC	Femoral neck bone mineral content (gm)	RSV_genus944	Proteobacteria; unclassified	Proteobacteria	NA	-2558.56076137764	3329.4757188136	0.522552283273587	0.645342571828103	0.232915363877707	339	8	8	5	-0.768457552316774
Microbiome → Measured Phenotypes (Linear)	none	DXXNKBMC	Femoral neck bone mineral content (gm)	RSV_genus1191	Proteobacteria; Proteus	Proteobacteria	Proteus	-280.942326596404	366.537143937323	0.523503096261773	0.646127785928519	0.233198761310178	339	8	8	5	-0.766477098551423
Microbiome → Measured Phenotypes (Linear)	none	DXXNKBMC	Femoral neck bone mineral content (gm)	RSV_genus1241	Proteobacteria; Moraxella	Proteobacteria	Moraxella	-0.77852886261414	1.02602141317289	0.527212327730731	0.649366365805146	0.234367621142677	339	8	8	5	-0.758784224791766
Microbiome → Measured Phenotypes (Linear)	none	DXXNKBMC	Femoral neck bone mineral content (gm)	RSV_genus1060	Proteobacteria; Eikenella	Proteobacteria	Eikenella	-2.49117862206313	3.28915215849598	0.527886151818551	0.649983969261052	0.234590524976926	339	8	8	5	-0.757392331524812
Microbiome → Measured Phenotypes (Linear)	none	DXXNKBMC	Femoral neck bone mineral content (gm)	RSV_genus274	Bacteroidetes; Rikenellaceae_RC9_gut_group	Bacteroidetes	Rikenellaceae_RC9_gut_group	-25.5737721477585	34.066249616178	0.531134110161381	0.652842313628827	0.235622151197744	339	8	8	5	-0.750707002851689
Microbiome → Measured Phenotypes (Linear)	none	DXXNKBMC	Femoral neck bone mineral content (gm)	RSV_genus175	Actinobacteria; Crossiella	Actinobacteria	Crossiella	-91.301492625294	122.817810454261	0.534711044033982	0.656011918267874	0.236766116666752	339	8	8	5	-0.743389678480681
Microbiome → Measured Phenotypes (Linear)	none	DXXNKBMC	Femoral neck bone mineral content (gm)	RSV_genus70	Actinobacteria; Blastococcus	Actinobacteria	Blastococcus	179.038730031367	243.127068754938	0.538149324762792	0.65898927396545	0.23784069614743	339	8	8	5	0.736399821493469
Microbiome → Measured Phenotypes (Linear)	none	DXXNKBMC	Femoral neck bone mineral content (gm)	RSV_genus10	Acidobacteria; Bryobacter	Acidobacteria	Bryobacter	-12.0023341677892	16.4464021828075	0.541422522931263	0.661762644862214	0.238841653963924	339	8	8	5	-0.729784790276869
Microbiome → Measured Phenotypes (Linear)	none	DXXNKBMC	Femoral neck bone mineral content (gm)	RSV_genus627	Firmicutes; Oribacterium	Firmicutes	Oribacterium	-3.00456993049159	4.12482979535565	0.542104821348259	0.66241089011249	0.239075616954963	339	8	8	5	-0.728410644694863
Microbiome → Measured Phenotypes (Linear)	none	DXXNKBMC	Femoral neck bone mineral content (gm)	RSV_genus556	Firmicutes; Acetobacterium	Firmicutes	Acetobacterium	-4047.3278814807	5568.86341891616	0.542916482802503	0.66318708722308	0.2393557599989	339	8	8	5	-0.726778083249958
Microbiome → Measured Phenotypes (Linear)	none	DXXNKBMC	Femoral neck bone mineral content (gm)	RSV_genus863	Proteobacteria; Neorhizobium	Proteobacteria	Neorhizobium	-3.29193161470083	4.5508997905159	0.544620352583423	0.664570657318175	0.239855114521935	339	8	8	5	-0.72335840520181
Microbiome → Measured Phenotypes (Linear)	none	DXXNKBMC	Femoral neck bone mineral content (gm)	RSV_genus1134	Proteobacteria; Sulfurospirillum	Proteobacteria	Sulfurospirillum	41.0295236673733	56.9030962082246	0.545777350710966	0.66544549233999	0.240170857704446	339	8	8	5	0.721042024097153
Microbiome → Measured Phenotypes (Linear)	none	DXXNKBMC	Femoral neck bone mineral content (gm)	RSV_genus676	Firmicutes; Ruminococcaceae_UCG-005	Firmicutes	Ruminococcaceae_UCG-005	-74.2204692832913	103.055667789444	0.546199581026874	0.665766178150703	0.240286598793836	339	8	8	5	-0.720197839433085
Microbiome → Measured Phenotypes (Linear)	none	DXXNKBMC	Femoral neck bone mineral content (gm)	RSV_genus1273	Proteobacteria; Luteibacter	Proteobacteria	Luteibacter	-60.2009565877204	84.4406223116152	0.549843146224631	0.668961377164141	0.241439801717933	339	8	8	5	-0.712938333940244
Microbiome → Measured Phenotypes (Linear)	none	DXXNKBMC	Femoral neck bone mineral content (gm)	RSV_genus649	Firmicutes; Peptoclostridium	Firmicutes	Peptoclostridium	-16.8149824830578	23.6298003234284	0.550516975917392	0.669525577841129	0.24164343156	339	8	8	5	-0.711600701356165
Microbiome → Measured Phenotypes (Linear)	none	DXXNKBMC	Femoral neck bone mineral content (gm)	RSV_genus319	Bacteroidetes; Capnocytophaga	Bacteroidetes	Capnocytophaga	-3.2879560782767	4.63176152264534	0.551389132887927	0.670313779967988	0.24192790742321	339	8	8	5	-0.709871624910181
Microbiome → Measured Phenotypes (Linear)	none	DXXNKBMC	Femoral neck bone mineral content (gm)	RSV_genus773	Planctomycetes; unclassified	Planctomycetes	NA	-332.652486414754	473.138705561136	0.554829304868776	0.673094874777619	0.242931652934262	339	8	8	5	-0.703076037755636
Microbiome → Measured Phenotypes (Linear)	none	DXXNKBMC	Femoral neck bone mineral content (gm)	RSV_genus534	Firmicutes; Christensenella	Firmicutes	Christensenella	1713.64627978296	2446.15691458469	0.55611499190374	0.674303054683206	0.243367706085912	339	8	8	5	0.700546342536615
Microbiome → Measured Phenotypes (Linear)	none	DXXNKBMC	Femoral neck bone mineral content (gm)	RSV_genus354	Bacteroidetes; Segetibacter	Bacteroidetes	Segetibacter	5.60852190621727	8.01818447891224	0.556660169704772	0.674802231555401	0.243547867705341	339	8	8	5	0.69947528907169
Microbiome → Measured Phenotypes (Linear)	none	DXXNKBMC	Femoral neck bone mineral content (gm)	RSV_genus325	Bacteroidetes; Epilithonimonas	Bacteroidetes	Epilithonimonas	-173.777296748174	249.446949226085	0.558100472389764	0.675963848454575	0.243967115457726	339	8	8	5	-0.696650318984947
Microbiome → Measured Phenotypes (Linear)	none	DXXNKBMC	Femoral neck bone mineral content (gm)	RSV_genus601	Firmicutes; Hungatella	Firmicutes	Hungatella	-39.8568557685693	58.3421088052814	0.565026935152934	0.681867033415459	0.246097677632335	339	8	8	5	-0.683157612653199
Microbiome → Measured Phenotypes (Linear)	none	DXXNKBMC	Femoral neck bone mineral content (gm)	RSV_genus1198	Proteobacteria; Yersinia	Proteobacteria	Yersinia	3.97468166513769	5.81998186417926	0.565140772317747	0.681969717125251	0.246134737970014	339	8	8	5	0.682937122124211
Microbiome → Measured Phenotypes (Linear)	none	DXXNKBMC	Femoral neck bone mineral content (gm)	RSV_genus1330	Verrucomicrobia; unclassified	Verrucomicrobia	NA	10.3726780891307	15.2426872794717	0.56639942648417	0.683027517864085	0.246516516663612	339	8	8	5	0.680501928495262
Microbiome → Measured Phenotypes (Linear)	none	DXXNKBMC	Femoral neck bone mineral content (gm)	RSV_genus685	Firmicutes; Ruminococcus_2	Firmicutes	Ruminococcus_2	-2.6381052836998	3.90178568656007	0.568666689440476	0.684922118831886	0.247200311121133	339	8	8	5	-0.676127674768735
Microbiome → Measured Phenotypes (Linear)	none	DXXNKBMC	Femoral neck bone mineral content (gm)	RSV_genus153	Actinobacteria; Plantactinospora	Actinobacteria	Plantactinospora	4.70768998205857	7.03769511795539	0.572417865575179	0.687936677966028	0.24828831796945	339	8	8	5	0.668924968069128
Microbiome → Measured Phenotypes (Linear)	none	DXXNKBMC	Femoral neck bone mineral content (gm)	RSV_genus661	Firmicutes; Hydrogenoanaerobacterium	Firmicutes	Hydrogenoanaerobacterium	-1987.70540577646	2990.19278075138	0.574606791219994	0.689713524706149	0.248929612877142	339	8	8	5	-0.66474155732427
Microbiome → Measured Phenotypes (Linear)	none	DXXNKBMC	Femoral neck bone mineral content (gm)	RSV_genus859	Proteobacteria; Phyllobacterium	Proteobacteria	Phyllobacterium	6.66078270244631	10.0227056884169	0.57469707325581	0.689788003830128	0.248956493689009	339	8	8	5	0.664569319853826
Microbiome → Measured Phenotypes (Linear)	none	DXXNKBMC	Femoral neck bone mineral content (gm)	RSV_genus1169	Proteobacteria; unclassified	Proteobacteria	NA	2.23981825904462	3.39852904301379	0.577594125334014	0.692148806231364	0.249808548356299	339	8	8	5	0.659055206148354
Microbiome → Measured Phenotypes (Linear)	none	DXXNKBMC	Femoral neck bone mineral content (gm)	RSV_genus670	Firmicutes; Ruminiclostridium_6	Firmicutes	Ruminiclostridium_6	14.0402238272889	21.3402238502703	0.578190589597547	0.692631427948168	0.249982734932068	339	8	8	5	0.657922987396923
Microbiome → Measured Phenotypes (Linear)	none	DXXNKBMC	Femoral neck bone mineral content (gm)	RSV_genus785	Planctomycetes; unclassified	Planctomycetes	NA	2.41483139553489	3.68777546419106	0.579827759355674	0.694019453924882	0.250483697660316	339	8	8	5	0.654820614482451
Microbiome → Measured Phenotypes (Linear)	none	DXXNKBMC	Femoral neck bone mineral content (gm)	RSV_genus1007	Proteobacteria; Curvibacter	Proteobacteria	Curvibacter	-30.5391542680072	46.9600311115502	0.582208907341217	0.695960714928861	0.251184332536832	339	8	8	5	-0.650322275031369
Microbiome → Measured Phenotypes (Linear)	none	DXXNKBMC	Femoral neck bone mineral content (gm)	RSV_genus665	Firmicutes; Oscillospira	Firmicutes	Oscillospira	36.2674310452518	56.9753080227397	0.589554696507351	0.702130910358376	0.25341126343586	339	8	8	5	0.636546467300834
Microbiome → Measured Phenotypes (Linear)	none	DXXNKBMC	Femoral neck bone mineral content (gm)	RSV_genus169	Actinobacteria; unclassified	Actinobacteria	NA	568.959636929933	896.98917218092	0.590760623521953	0.70308159257598	0.25375438119116	339	8	8	5	0.634299336687172
Microbiome → Measured Phenotypes (Linear)	none	DXXNKBMC	Femoral neck bone mineral content (gm)	RSV_genus663	Firmicutes; unclassified	Firmicutes	NA	-4.02761191560457	6.39339623146381	0.593093053322473	0.704963175528308	0.254433477220369	339	8	8	5	-0.629964383528036
Microbiome → Measured Phenotypes (Linear)	none	DXXNKBMC	Femoral neck bone mineral content (gm)	RSV_genus1332	Verrucomicrobia; unclassified	Verrucomicrobia	NA	-74.219354828616	118.076753243009	0.593845687267021	0.705592093767466	0.254660464756784	339	8	8	5	-0.628568730001138
Microbiome → Measured Phenotypes (Linear)	none	DXXNKBMC	Femoral neck bone mineral content (gm)	RSV_genus103	Actinobacteria; unclassified	Actinobacteria	NA	79.5010517053215	127.119370874172	0.595555018559128	0.706939470392873	0.2551467564268	339	8	8	5	0.625404697636642
Microbiome → Measured Phenotypes (Linear)	none	DXXNKBMC	Femoral neck bone mineral content (gm)	RSV_genus791	Planctomycetes; Singulisphaera	Planctomycetes	Singulisphaera	13.1933445616505	21.232826597329	0.597743356060514	0.708750833474711	0.255800508882842	339	8	8	5	0.621365436258506
Microbiome → Measured Phenotypes (Linear)	none	DXXNKBMC	Femoral neck bone mineral content (gm)	RSV_genus667	Firmicutes; Ruminiclostridium	Firmicutes	Ruminiclostridium	-7.7305633083585	12.5046180944495	0.599454052816894	0.710090001572382	0.25628383795236	339	8	8	5	-0.618216666032358
Microbiome → Measured Phenotypes (Linear)	none	DXXNKBMC	Femoral neck bone mineral content (gm)	RSV_genus434	Cyanobacteria; unclassified	Cyanobacteria	NA	150.981796944534	244.368531118815	0.599656426599493	0.710249376202861	0.256341359029803	339	8	8	5	0.617844680136514
Microbiome → Measured Phenotypes (Linear)	none	DXXNKBMC	Femoral neck bone mineral content (gm)	RSV_genus931	Proteobacteria; unclassified	Proteobacteria	NA	6.10806038414069	9.89002748224141	0.599790706336507	0.710362504657545	0.256382189057664	339	8	8	5	0.617597918216947
Microbiome → Measured Phenotypes (Linear)	none	DXXNKBMC	Femoral neck bone mineral content (gm)	RSV_genus568	Firmicutes; Parvimonas	Firmicutes	Parvimonas	-1.26801638084751	2.06307283964299	0.601410434063928	0.711659870690357	0.25685043103457	339	8	8	5	-0.614625114771484
Microbiome → Measured Phenotypes (Linear)	none	DXXNKBMC	Femoral neck bone mineral content (gm)	RSV_genus1248	Proteobacteria; Pseudomonas	Proteobacteria	Pseudomonas	-0.339483711070892	0.560423805577827	0.606261401038813	0.715609394752383	0.258275882994829	339	8	8	5	-0.605762474206223
Microbiome → Measured Phenotypes (Linear)	none	DXXNKBMC	Femoral neck bone mineral content (gm)	RSV_genus513	Firmicutes; unclassified	Firmicutes	NA	-172.001176744741	286.202688075341	0.608894615968165	0.71792558866421	0.259111837682052	339	8	8	5	-0.600976803891731
Microbiome → Measured Phenotypes (Linear)	none	DXXNKBMC	Femoral neck bone mineral content (gm)	RSV_genus991	Proteobacteria; Burkholderia	Proteobacteria	Burkholderia	-0.557369365366001	0.929855694493752	0.609756103979387	0.718530520036384	0.259330167940773	339	8	8	5	-0.599414907782496
Microbiome → Measured Phenotypes (Linear)	none	DXXNKBMC	Femoral neck bone mineral content (gm)	RSV_genus1069	Proteobacteria; unclassified	Proteobacteria	NA	-1180.956816776	1990.68438153001	0.613171116620006	0.721418601560845	0.2603725268189	339	8	8	5	-0.593241614659345
Microbiome → Measured Phenotypes (Linear)	none	DXXNKBMC	Femoral neck bone mineral content (gm)	RSV_genus596	Firmicutes; Coprococcus_3	Firmicutes	Coprococcus_3	-31.3545935180672	52.8546411647406	0.613181388748411	0.721424897035232	0.260374798965155	339	8	8	5	-0.593223089346861
Microbiome → Measured Phenotypes (Linear)	none	DXXNKBMC	Femoral neck bone mineral content (gm)	RSV_genus446	Deinococcus-Thermus; Deinococcus	Deinococcus-Thermus	Deinococcus	1501.75714093049	2531.63133250334	0.613195629846706	0.721427606132087	0.260375776725352	339	8	8	5	0.59319740660877
Microbiome → Measured Phenotypes (Linear)	none	DXXNKBMC	Femoral neck bone mineral content (gm)	RSV_genus1155	Proteobacteria; Moritella	Proteobacteria	Moritella	206.312120401659	351.501603167956	0.616670802760152	0.724418207581181	0.261455136828243	339	8	8	5	0.586945033940792
Microbiome → Measured Phenotypes (Linear)	none	DXXNKBMC	Femoral neck bone mineral content (gm)	RSV_genus533	Firmicutes; Catabacter	Firmicutes	Catabacter	-150.652307963817	261.023466343487	0.622142291729934	0.728855629917415	0.263056679765656	339	8	8	5	-0.577160015818541
Microbiome → Measured Phenotypes (Linear)	none	DXXNKBMC	Femoral neck bone mineral content (gm)	RSV_genus854	Proteobacteria; Aminobacter	Proteobacteria	Aminobacter	1.41843532114099	2.50691808199957	0.628539723086947	0.734080033991291	0.264942258106573	339	8	8	5	0.565808404879991
Microbiome → Measured Phenotypes (Linear)	none	DXXNKBMC	Femoral neck bone mineral content (gm)	RSV_genus528	Firmicutes; Lactococcus	Firmicutes	Lactococcus	-0.734386089504826	1.29888653520832	0.628772783315022	0.734258630196833	0.265006716584934	339	8	8	5	-0.565396645201992
Microbiome → Measured Phenotypes (Linear)	none	DXXNKBMC	Femoral neck bone mineral content (gm)	RSV_genus733	Firmicutes; unclassified	Firmicutes	NA	3.14257580181009	5.57150688917535	0.629538810019029	0.734907288688987	0.265240828722158	339	8	8	5	0.564044138205352
Microbiome → Measured Phenotypes (Linear)	none	DXXNKBMC	Femoral neck bone mineral content (gm)	RSV_genus1218	Proteobacteria; Marinomonas	Proteobacteria	Marinomonas	493.841735051493	881.927272575671	0.631858011987373	0.736664319581865	0.265874971745761	339	8	8	5	0.559957436863503
Microbiome → Measured Phenotypes (Linear)	none	DXXNKBMC	Femoral neck bone mineral content (gm)	RSV_genus817	Proteobacteria; Afipia	Proteobacteria	Afipia	16.5590464844004	29.5862398188225	0.632011484542279	0.736778792135909	0.26591628688247	339	8	8	5	0.559687428541214
Microbiome → Measured Phenotypes (Linear)	none	DXXNKBMC	Femoral neck bone mineral content (gm)	RSV_genus656	Firmicutes; Candidatus_Soleaferrea	Firmicutes	Candidatus_Soleaferrea	-49.6778398338669	89.5196426721453	0.6347160446825	0.738979661171804	0.266710618815184	339	8	8	5	-0.554937870069543
Microbiome → Measured Phenotypes (Linear)	none	DXXNKBMC	Femoral neck bone mineral content (gm)	RSV_genus723	Firmicutes; Succiniclasticum	Firmicutes	Succiniclasticum	-111.02385678363	201.018140207183	0.636217775970366	0.740198987562094	0.267150694927125	339	8	8	5	-0.55230765078814
Microbiome → Measured Phenotypes (Linear)	none	DXXNKBMC	Femoral neck bone mineral content (gm)	RSV_genus536	Firmicutes; unclassified	Firmicutes	NA	-611.671145093239	1113.75817495148	0.637998251783231	0.741593606816471	0.267654037284013	339	8	8	5	-0.549195650231601
Microbiome → Measured Phenotypes (Linear)	none	DXXNKBMC	Femoral neck bone mineral content (gm)	RSV_genus761	Lentisphaerae; unclassified	Lentisphaerae	NA	11285.1508765527	20826.9958405592	0.642215475266314	0.74496566798277	0.268871072836683	339	8	8	5	0.541852073287288
Microbiome → Measured Phenotypes (Linear)	none	DXXNKBMC	Femoral neck bone mineral content (gm)	RSV_genus342	Bacteroidetes; Ferruginibacter	Bacteroidetes	Ferruginibacter	1.24098570216508	2.29291804461076	0.64257632354812	0.745278110939692	0.268983838936704	339	8	8	5	0.541225494335429
Microbiome → Measured Phenotypes (Linear)	none	DXXNKBMC	Femoral neck bone mineral content (gm)	RSV_genus683	Firmicutes; Ruminococcaceae_UCG-014	Firmicutes	Ruminococcaceae_UCG-014	-1.60540333562178	2.98456949103302	0.644493503333733	0.746910762215807	0.269573091192269	339	8	8	5	-0.537901141335501
Microbiome → Measured Phenotypes (Linear)	none	DXXNKBMC	Femoral neck bone mineral content (gm)	RSV_genus712	Firmicutes; Holdemania	Firmicutes	Holdemania	97.2420303061144	181.44415200072	0.645630278331273	0.74779071307789	0.269890680770554	339	8	8	5	0.535933670134095
Microbiome → Measured Phenotypes (Linear)	none	DXXNKBMC	Femoral neck bone mineral content (gm)	RSV_genus626	Firmicutes; unclassified	Firmicutes	NA	-0.797385312736285	1.49009641977752	0.646098955759219	0.748156215216999	0.270022596852717	339	8	8	5	-0.535123299507919
Microbiome → Measured Phenotypes (Linear)	none	DXXNKBMC	Femoral neck bone mineral content (gm)	RSV_genus476	Firmicutes; Exiguobacterium	Firmicutes	Exiguobacterium	-170.053953011973	322.515515793156	0.650652544295881	0.751730808357104	0.271312729719024	339	8	8	5	-0.527273711448463
Microbiome → Measured Phenotypes (Linear)	none	DXXNKBMC	Femoral neck bone mineral content (gm)	RSV_genus552	Firmicutes; Sarcina	Firmicutes	Sarcina	-25.5538127386636	48.7177957818493	0.652251650647305	0.753014531949411	0.271776047901758	339	8	8	5	-0.524527276502606
Microbiome → Measured Phenotypes (Linear)	none	DXXNKBMC	Femoral neck bone mineral content (gm)	RSV_genus1188	Proteobacteria; Pantoea	Proteobacteria	Pantoea	-8.81107132437306	16.8496375950273	0.653186857772334	0.75379738985743	0.272058594943393	339	8	8	5	-0.522923491658564
Microbiome → Measured Phenotypes (Linear)	none	DXXNKBMC	Femoral neck bone mineral content (gm)	RSV_genus477	Firmicutes; unclassified	Firmicutes	NA	-2.25146194678105	4.35062641808039	0.656355376526898	0.756394038844445	0.272995770747493	339	8	8	5	-0.517502936456321
Microbiome → Measured Phenotypes (Linear)	none	DXXNKBMC	Femoral neck bone mineral content (gm)	RSV_genus465	Firmicutes; Geobacillus	Firmicutes	Geobacillus	-1.01031026317482	1.95878106773646	0.657361924977045	0.757226596480905	0.273296255285954	339	8	8	5	-0.515785188970772
Microbiome → Measured Phenotypes (Linear)	none	DXXNKBMC	Femoral neck bone mineral content (gm)	RSV_genus717	Firmicutes; Turicibacter	Firmicutes	Turicibacter	37.5885425446038	73.9764419318942	0.661870794818896	0.760774933735198	0.274576911946189	339	8	8	5	0.508115037206161
Microbiome → Measured Phenotypes (Linear)	none	DXXNKBMC	Femoral neck bone mineral content (gm)	RSV_genus1145	Proteobacteria; Tolumonas	Proteobacteria	Tolumonas	638.4095593486	1257.27063244296	0.662071713114836	0.760909991234499	0.274625656547843	339	8	8	5	0.507774175960929
Microbiome → Measured Phenotypes (Linear)	none	DXXNKBMC	Femoral neck bone mineral content (gm)	RSV_genus750	Fusobacteria; Streptobacillus	Fusobacteria	Streptobacillus	-1.48460585167368	2.93394185770783	0.663111943913434	0.761761076366887	0.274932827981985	339	8	8	5	-0.506010658586651
Microbiome → Measured Phenotypes (Linear)	none	DXXNKBMC	Femoral neck bone mineral content (gm)	RSV_genus1153	Proteobacteria; unclassified	Proteobacteria	NA	4.84738137752188	9.86436831365518	0.671775674540943	0.768545763905104	0.277381539775914	339	8	8	5	0.491403121151882
Microbiome → Measured Phenotypes (Linear)	none	DXXNKBMC	Femoral neck bone mineral content (gm)	RSV_genus754	Gemmatimonadetes; Gemmatimonas	Gemmatimonadetes	Gemmatimonas	-8.57310744079686	17.7201291030078	0.676314568650191	0.771997302390032	0.278627260075875	339	8	8	5	-0.483806150111044
Microbiome → Measured Phenotypes (Linear)	none	DXXNKBMC	Femoral neck bone mineral content (gm)	RSV_genus1150	Proteobacteria; Succinivibrio	Proteobacteria	Succinivibrio	-57.7896351504961	120.057405013653	0.677786818447053	0.773292471488456	0.279094709140932	339	8	8	5	-0.481350027046848
Microbiome → Measured Phenotypes (Linear)	none	DXXNKBMC	Femoral neck bone mineral content (gm)	RSV_genus248	Bacteroidetes; unclassified	Bacteroidetes	NA	-1.6596844191198	3.47787625327802	0.680272504842956	0.775290250139748	0.279815742219835	339	8	8	5	-0.477212039259733
Microbiome → Measured Phenotypes (Linear)	none	DXXNKBMC	Femoral neck bone mineral content (gm)	RSV_genus741	Fusobacteria; Cetobacterium	Fusobacteria	Cetobacterium	-31.8849102312165	67.2560593475765	0.682156908556552	0.77666675831363	0.280312547972619	339	8	8	5	-0.474082343516985
Microbiome → Measured Phenotypes (Linear)	none	DXXNKBMC	Femoral neck bone mineral content (gm)	RSV_genus1125	Proteobacteria; unclassified	Proteobacteria	NA	-14.4801993907293	30.7244114601602	0.683839578712534	0.777988058968021	0.280789428370944	339	8	8	5	-0.471292978532903
Microbiome → Measured Phenotypes (Linear)	none	DXXNKBMC	Femoral neck bone mineral content (gm)	RSV_genus517	Firmicutes; unclassified	Firmicutes	NA	1.76543131763615	3.77532769634923	0.686057825498283	0.779688770463139	0.281403244743873	339	8	8	5	0.467623332232414
Microbiome → Measured Phenotypes (Linear)	none	DXXNKBMC	Femoral neck bone mineral content (gm)	RSV_genus555	Firmicutes; Defluviitaleaceae_UCG-011	Firmicutes	Defluviitaleaceae_UCG-011	-10.9805465975768	23.60180927405	0.687500226899473	0.780801394231882	0.281804810022949	339	8	8	5	-0.465241730838396
Microbiome → Measured Phenotypes (Linear)	none	DXXNKBMC	Femoral neck bone mineral content (gm)	RSV_genus598	Firmicutes; Eisenbergiella	Firmicutes	Eisenbergiella	-44.0799265714768	94.9863831009627	0.688213254243097	0.781284330359006	0.281979110074873	339	8	8	5	-0.4640657442933
Microbiome → Measured Phenotypes (Linear)	none	DXXNKBMC	Femoral neck bone mineral content (gm)	RSV_genus1002	Proteobacteria; Aquabacterium	Proteobacteria	Aquabacterium	18.2366897586815	39.5445740323219	0.689972507009765	0.782652700413785	0.28247297863886	339	8	8	5	0.461167940354489
Microbiome → Measured Phenotypes (Linear)	none	DXXNKBMC	Femoral neck bone mineral content (gm)	RSV_genus637	Firmicutes; [Eubacterium]_ruminantium_group	Firmicutes	[Eubacterium]_ruminantium_group	8.4888760365022	18.4670782009832	0.690879394857888	0.783298012563342	0.282705883022811	339	8	8	5	0.459676183969927
Microbiome → Measured Phenotypes (Linear)	none	DXXNKBMC	Femoral neck bone mineral content (gm)	RSV_genus1282	Proteobacteria; Stenotrophomonas	Proteobacteria	Stenotrophomonas	0.703568264854505	1.53128846221332	0.691009909868284	0.783385398449591	0.282737422109774	339	8	8	5	0.45946161171852
Microbiome → Measured Phenotypes (Linear)	none	DXXNKBMC	Femoral neck bone mineral content (gm)	RSV_genus450	Deinococcus-Thermus; Thermus	Deinococcus-Thermus	Thermus	1072.99501218495	2369.41584250464	0.69503870205602	0.786642614314565	0.283913007994755	339	8	8	5	0.452852130443559
Microbiome → Measured Phenotypes (Linear)	none	DXXNKBMC	Femoral neck bone mineral content (gm)	RSV_genus631	Firmicutes; Stomatobaculum	Firmicutes	Stomatobaculum	-2.14707247084227	4.75268719267979	0.695706185667376	0.787118046182427	0.284084599628929	339	8	8	5	-0.451759685373204
Microbiome → Measured Phenotypes (Linear)	none	DXXNKBMC	Femoral neck bone mineral content (gm)	RSV_genus475	Firmicutes; Gemella	Firmicutes	Gemella	0.172263016268019	0.3845615782364	0.698039546901713	0.788943834758876	0.284743558496996	339	8	8	5	0.447946508483809
Microbiome → Measured Phenotypes (Linear)	none	DXXNKBMC	Femoral neck bone mineral content (gm)	RSV_genus340	Bacteroidetes; unclassified	Bacteroidetes	NA	-2.49619445741852	5.62584598488005	0.700643753574088	0.791101276025651	0.285522216592141	339	8	8	5	-0.443701172077455
Microbiome → Measured Phenotypes (Linear)	none	DXXNKBMC	Femoral neck bone mineral content (gm)	RSV_genus1126	Proteobacteria; unclassified	Proteobacteria	NA	129.968621061275	293.192178192359	0.700897465457429	0.791320698647594	0.285601410034607	339	8	8	5	0.443288159536114
Microbiome → Measured Phenotypes (Linear)	none	DXXNKBMC	Femoral neck bone mineral content (gm)	RSV_genus673	Firmicutes; Ruminococcaceae_UCG-002	Firmicutes	Ruminococcaceae_UCG-002	0.460889851342602	1.04168964715136	0.701415921352372	0.791741402173023	0.285753249257661	339	8	8	5	0.442444496403481
Microbiome → Measured Phenotypes (Linear)	none	DXXNKBMC	Femoral neck bone mineral content (gm)	RSV_genus1062	Proteobacteria; unclassified	Proteobacteria	NA	-8.9868159040616	20.5120587043201	0.704075412659341	0.793875341070915	0.286523424938908	339	8	8	5	-0.438123546427296
Microbiome → Measured Phenotypes (Linear)	none	DXXNKBMC	Femoral neck bone mineral content (gm)	RSV_genus530	Firmicutes; Streptococcus	Firmicutes	Streptococcus	0.0377591740643472	0.0865753040470635	0.705296999154268	0.79483700671916	0.286870506805451	339	8	8	5	0.436142552197342
Microbiome → Measured Phenotypes (Linear)	none	DXXNKBMC	Femoral neck bone mineral content (gm)	RSV_genus418	Chloroflexi; unclassified	Chloroflexi	NA	10.4328200769818	24.3788891939159	0.710367475565283	0.798770294663102	0.288290098868165	339	8	8	5	0.427944849906675
Microbiome → Measured Phenotypes (Linear)	none	DXXNKBMC	Femoral neck bone mineral content (gm)	RSV_genus1314	Tenericutes; Acholeplasma	Tenericutes	Acholeplasma	-4.75155794159692	11.1610031579279	0.711742515579277	0.799758321219631	0.288646694845218	339	8	8	5	-0.425728572455585
Microbiome → Measured Phenotypes (Linear)	none	DXXNKBMC	Femoral neck bone mineral content (gm)	RSV_genus203	Actinobacteria; Senegalimassilia	Actinobacteria	Senegalimassilia	-467.641268321642	1110.54166984817	0.714624350793397	0.801983941245363	0.28944995984086	339	8	8	5	-0.421092950420833
Microbiome → Measured Phenotypes (Linear)	none	DXXNKBMC	Femoral neck bone mineral content (gm)	RSV_genus1040	Proteobacteria; Massilia	Proteobacteria	Massilia	1.67640197895735	3.99749526701034	0.715701745579427	0.802816414839577	0.289750414047012	339	8	8	5	0.419363092882685
Microbiome → Measured Phenotypes (Linear)	none	DXXNKBMC	Femoral neck bone mineral content (gm)	RSV_genus740	Firmicutes; Veillonella	Firmicutes	Veillonella	0.169797597428234	0.406735848913568	0.716885750164624	0.803818545146304	0.290112100312933	339	8	8	5	0.417464056541316
Microbiome → Measured Phenotypes (Linear)	none	DXXNKBMC	Femoral neck bone mineral content (gm)	RSV_genus102	Actinobacteria; Knoellia	Actinobacteria	Knoellia	5.01604606720402	12.0820068717628	0.71831987396218	0.804909421766339	0.290505816667615	339	8	8	5	0.415166629223425
Microbiome → Measured Phenotypes (Linear)	none	DXXNKBMC	Femoral neck bone mineral content (gm)	RSV_genus27	Actinobacteria; CL500-29_marine_group	Actinobacteria	CL500-29_marine_group	-26.4546822402775	64.047437449312	0.719643902913986	0.805918706339725	0.290870085032865	339	8	8	5	-0.413048254447559
Microbiome → Measured Phenotypes (Linear)	none	DXXNKBMC	Femoral neck bone mineral content (gm)	RSV_genus515	Firmicutes; Catellicoccus	Firmicutes	Catellicoccus	-2.62739831579028	6.44480802605657	0.723008384219904	0.808463653663277	0.291788600806953	339	8	8	5	-0.407676738417594
Microbiome → Measured Phenotypes (Linear)	none	DXXNKBMC	Femoral neck bone mineral content (gm)	RSV_genus263	Bacteroidetes; Prevotella_7	Bacteroidetes	Prevotella_7	0.107645312853896	0.268614383197677	0.72736651919323	0.811609643606515	0.292924043321321	339	8	8	5	0.40074292214903
Microbiome → Measured Phenotypes (Linear)	none	DXXNKBMC	Femoral neck bone mineral content (gm)	RSV_genus356	Bacteroidetes; Terrimonas	Bacteroidetes	Terrimonas	-8.5928860923979	21.4699214924222	0.727690183353367	0.811865740051449	0.293016472984671	339	8	8	5	-0.400229041146272
Microbiome → Measured Phenotypes (Linear)	none	DXXNKBMC	Femoral neck bone mineral content (gm)	RSV_genus494	Firmicutes; Staphylococcus	Firmicutes	Staphylococcus	0.557790862931929	1.39649012056299	0.728197782617142	0.812239689238936	0.293151437753582	339	8	8	5	0.39942342213424
Microbiome → Measured Phenotypes (Linear)	none	DXXNKBMC	Femoral neck bone mineral content (gm)	RSV_genus1321	Tenericutes; Candidatus_Bacilloplasma	Tenericutes	Candidatus_Bacilloplasma	-169.388268635572	425.702734770308	0.729156566200542	0.812969641839338	0.293414890349084	339	8	8	5	-0.397902702520733
Microbiome → Measured Phenotypes (Linear)	none	DXXNKBMC	Femoral neck bone mineral content (gm)	RSV_genus1052	Proteobacteria; unclassified	Proteobacteria	NA	-176.223562857029	453.27334231298	0.73492518242951	0.817368480186099	0.29500250765329	339	8	8	5	-0.388779895940468
Microbiome → Measured Phenotypes (Linear)	none	DXXNKBMC	Femoral neck bone mineral content (gm)	RSV_genus213	Actinobacteria; unclassified	Actinobacteria	NA	-1407.91568731729	3623.00032465964	0.735036116971846	0.817454647836358	0.295033607057685	339	8	8	5	-0.388604902333139
Microbiome → Measured Phenotypes (Linear)	none	DXXNKBMC	Femoral neck bone mineral content (gm)	RSV_genus1310	Synergistetes; Jonquetella	Synergistetes	Jonquetella	-435.520217381001	1124.23467273743	0.735804912587341	0.818092421204084	0.295263790564089	339	8	8	5	-0.387392621791801
Microbiome → Measured Phenotypes (Linear)	none	DXXNKBMC	Femoral neck bone mineral content (gm)	RSV_genus751	Fusobacteria; unclassified	Fusobacteria	NA	1.31673856937546	3.40039748312016	0.73590758649741	0.818187960860477	0.295298272488582	339	8	8	5	0.387230779904955
Microbiome → Measured Phenotypes (Linear)	none	DXXNKBMC	Femoral neck bone mineral content (gm)	RSV_genus625	Firmicutes; Moryella	Firmicutes	Moryella	-67.2157114318425	175.222118355848	0.738211502022921	0.820002141595262	0.295953041884603	339	8	8	5	-0.383602892503207
Microbiome → Measured Phenotypes (Linear)	none	DXXNKBMC	Femoral neck bone mineral content (gm)	RSV_genus307	Bacteroidetes; unclassified	Bacteroidetes	NA	77.7074249344762	205.921416395379	0.742183729502436	0.822912742103218	0.297003528255729	339	8	8	5	0.377364464050082
Microbiome → Measured Phenotypes (Linear)	none	DXXNKBMC	Femoral neck bone mineral content (gm)	RSV_genus592	Firmicutes; Catonella	Firmicutes	Catonella	-5.77261810915675	15.3757143020174	0.743413421266394	0.823746597910039	0.297304481326463	339	8	8	5	-0.375437394046748
Microbiome → Measured Phenotypes (Linear)	none	DXXNKBMC	Femoral neck bone mineral content (gm)	RSV_genus499	Firmicutes; Abiotrophia	Firmicutes	Abiotrophia	1.38066677136341	3.71973149050294	0.746138527169607	0.825698924369465	0.298009109918402	339	8	8	5	0.371173772861959
Microbiome → Measured Phenotypes (Linear)	none	DXXNKBMC	Femoral neck bone mineral content (gm)	RSV_genus352	Bacteroidetes; Parasegetibacter	Bacteroidetes	Parasegetibacter	-105.440425640406	284.776195130915	0.746725174950067	0.826127292068834	0.298163715275196	339	8	8	5	-0.37025716138926
Microbiome → Measured Phenotypes (Linear)	none	DXXNKBMC	Femoral neck bone mineral content (gm)	RSV_genus1234	Proteobacteria; Mannheimia	Proteobacteria	Mannheimia	1.37884782427816	3.7285038330456	0.747009780988127	0.826329723349335	0.298236776246867	339	8	8	5	0.369812634241509
Microbiome → Measured Phenotypes (Linear)	none	DXXNKBMC	Femoral neck bone mineral content (gm)	RSV_genus191	Actinobacteria; Actinomadura	Actinobacteria	Actinomadura	0.60917385226021	1.65771966594868	0.748506235005741	0.827413409757691	0.298627897529036	339	8	8	5	0.367477001554174
Microbiome → Measured Phenotypes (Linear)	none	DXXNKBMC	Femoral neck bone mineral content (gm)	RSV_genus538	Firmicutes; Clostridium_sensu_stricto_1	Firmicutes	Clostridium_sensu_stricto_1	16.2944378692861	44.487124218372	0.749278273808935	0.827974996677716	0.298830584020733	339	8	8	5	0.366273121843127
Microbiome → Measured Phenotypes (Linear)	none	DXXNKBMC	Femoral neck bone mineral content (gm)	RSV_genus803	Proteobacteria; unclassified	Proteobacteria	NA	78.1554806992259	215.600606342803	0.751700266271666	0.829631210841673	0.299428340532541	339	8	8	5	0.362501210107727
Microbiome → Measured Phenotypes (Linear)	none	DXXNKBMC	Femoral neck bone mineral content (gm)	RSV_genus638	Firmicutes; [Eubacterium]_ventriosum_group	Firmicutes	[Eubacterium]_ventriosum_group	-141.317763659589	391.31171700736	0.752576367744648	0.830247273660934	0.299650688324216	339	8	8	5	-0.361138594929758
Microbiome → Measured Phenotypes (Linear)	none	DXXNKBMC	Femoral neck bone mineral content (gm)	RSV_genus1294	Proteobacteria; unclassified	Proteobacteria	NA	0.693644858692832	1.9227231103188	0.75281880159049	0.830395992276443	0.299704363460429	339	8	8	5	0.360761700408241
Microbiome → Measured Phenotypes (Linear)	none	DXXNKBMC	Femoral neck bone mineral content (gm)	RSV_genus147	Actinobacteria; Catellatospora	Actinobacteria	Catellatospora	33.8151886505332	93.7327565877061	0.752818801590487	0.830395992276443	0.299704363460429	339	8	8	5	0.360761700408247
Microbiome → Measured Phenotypes (Linear)	none	DXXNKBMC	Femoral neck bone mineral content (gm)	RSV_genus422	Cyanobacteria; unclassified	Cyanobacteria	NA	0.0496343629134885	0.138296863734099	0.754018779427032	0.831219261325534	0.300001495586076	339	8	8	5	0.358897241581123
Microbiome → Measured Phenotypes (Linear)	none	DXXNKBMC	Femoral neck bone mineral content (gm)	RSV_genus1181	Proteobacteria; Escherichia/Shigella	Proteobacteria	Escherichia/Shigella	-0.200107464673014	0.563484345393239	0.756449977694426	0.832994212010058	0.30064210617431	339	8	8	5	-0.355125153536191
Microbiome → Measured Phenotypes (Linear)	none	DXXNKBMC	Femoral neck bone mineral content (gm)	RSV_genus912	Proteobacteria; unclassified	Proteobacteria	NA	73.4639840247722	208.60485591236	0.758359059706297	0.834452304852486	0.301168357253639	339	8	8	5	0.352168139631593
Microbiome → Measured Phenotypes (Linear)	none	DXXNKBMC	Femoral neck bone mineral content (gm)	RSV_genus990	Proteobacteria; Sutterella	Proteobacteria	Sutterella	-20.629733836018	60.4533342655729	0.76543178659373	0.839516693040635	0.302996183076936	339	8	8	5	-0.341250554442392
Microbiome → Measured Phenotypes (Linear)	none	DXXNKBMC	Femoral neck bone mineral content (gm)	RSV_genus1200	Proteobacteria; Aquicella	Proteobacteria	Aquicella	0.59383809210651	1.75464473495478	0.767260076186834	0.840821095840982	0.303466964745695	339	8	8	5	0.338437793290284
Microbiome → Measured Phenotypes (Linear)	none	DXXNKBMC	Femoral neck bone mineral content (gm)	RSV_genus440	Cyanobacteria; unclassified	Cyanobacteria	NA	15.8673720012003	47.1084989077046	0.768308787844669	0.841555136486346	0.30373189278776	339	8	8	5	0.336826100791023
Microbiome → Measured Phenotypes (Linear)	none	DXXNKBMC	Femoral neck bone mineral content (gm)	RSV_genus535	Firmicutes; Christensenellaceae_R-7_group	Firmicutes	Christensenellaceae_R-7_group	2.39806614291791	7.20555762583645	0.770926936196088	0.843439291577477	0.304411917146621	339	8	8	5	0.332807850195985
Microbiome → Measured Phenotypes (Linear)	none	DXXNKBMC	Femoral neck bone mineral content (gm)	RSV_genus992	Proteobacteria; Cupriavidus	Proteobacteria	Cupriavidus	0.146519312770781	0.441924515717212	0.771748655015465	0.844099371658774	0.304650151534115	339	8	8	5	0.331548279309624
Microbiome → Measured Phenotypes (Linear)	none	DXXNKBMC	Femoral neck bone mineral content (gm)	RSV_genus1174	Proteobacteria; Candidatus_Blochmannia	Proteobacteria	Candidatus_Blochmannia	3.64929036164705	11.3174104198445	0.777699100197792	0.848417433397048	0.306208615154712	339	8	8	5	0.322449237614305
Microbiome → Measured Phenotypes (Linear)	none	DXXNKBMC	Femoral neck bone mineral content (gm)	RSV_genus375	Bacteroidetes; unclassified	Bacteroidetes	NA	-27.6798363231753	86.2140916627668	0.778610275699449	0.848983740210362	0.306413005138029	339	8	8	5	-0.321059304683591
Microbiome → Measured Phenotypes (Linear)	none	DXXNKBMC	Femoral neck bone mineral content (gm)	RSV_genus338	Bacteroidetes; unclassified	Bacteroidetes	NA	83.2515064406248	262.614826397579	0.78126816156108	0.850805659300241	0.307070567441059	339	8	8	5	0.317009925077834
Microbiome → Measured Phenotypes (Linear)	none	DXXNKBMC	Femoral neck bone mineral content (gm)	RSV_genus1046	Proteobacteria; unclassified	Proteobacteria	NA	-56.8981967461936	180.482783900758	0.782421204799977	0.851585317627114	0.307351959698182	339	8	8	5	-0.315255535827064
Microbiome → Measured Phenotypes (Linear)	none	DXXNKBMC	Femoral neck bone mineral content (gm)	RSV_genus296	Bacteroidetes; Ohtaekwangia	Bacteroidetes	Ohtaekwangia	3.64884620919796	11.5882521766685	0.78267169253905	0.851763087588729	0.307416119970731	339	8	8	5	0.314874594854301
Microbiome → Measured Phenotypes (Linear)	none	DXXNKBMC	Femoral neck bone mineral content (gm)	RSV_genus543	Firmicutes; Clostridium_sensu_stricto_2	Firmicutes	Clostridium_sensu_stricto_2	-8161.31802778184	26139.3902856594	0.78441645712972	0.853072901072125	0.307888854449154	339	8	8	5	-0.312222968423992
Microbiome → Measured Phenotypes (Linear)	none	DXXNKBMC	Femoral neck bone mineral content (gm)	RSV_genus242	Bacteroidetes; Barnesiella	Bacteroidetes	Barnesiella	-2.34260652448536	7.52773958568296	0.785092399596942	0.853535725345337	0.308055895783032	339	8	8	5	-0.311196541514371
Microbiome → Measured Phenotypes (Linear)	none	DXXNKBMC	Femoral neck bone mineral content (gm)	RSV_genus1245	Proteobacteria; unclassified	Proteobacteria	NA	211.660910727818	682.643910040868	0.785840889086705	0.854011065676752	0.30822745438011	339	8	8	5	0.310060498034981
Microbiome → Measured Phenotypes (Linear)	none	DXXNKBMC	Femoral neck bone mineral content (gm)	RSV_genus36	Actinobacteria; Actinotignum	Actinobacteria	Actinotignum	757.843573356271	2446.49151725401	0.786033990668015	0.854128658428805	0.308269895650575	339	8	8	5	0.309767505021595
Microbiome → Measured Phenotypes (Linear)	none	DXXNKBMC	Femoral neck bone mineral content (gm)	RSV_genus1201	Proteobacteria; Coxiella	Proteobacteria	Coxiella	66.8484758809084	217.655450816914	0.787773535895671	0.855315152518232	0.308698122013815	339	8	8	5	0.307129803687479
Microbiome → Measured Phenotypes (Linear)	none	DXXNKBMC	Femoral neck bone mineral content (gm)	RSV_genus561	Firmicutes; Anaerococcus	Firmicutes	Anaerococcus	-3.86631288263632	12.7215549597709	0.789894249676671	0.8569132063144	0.309274887436831	339	8	8	5	-0.303918262733029
Microbiome → Measured Phenotypes (Linear)	none	DXXNKBMC	Femoral neck bone mineral content (gm)	RSV_genus1119	Proteobacteria; unclassified	Proteobacteria	NA	175.751560002562	588.665438877261	0.793439574577492	0.859334827383698	0.310148892619739	339	8	8	5	0.298559331660044
Microbiome → Measured Phenotypes (Linear)	none	DXXNKBMC	Femoral neck bone mineral content (gm)	RSV_genus271	Bacteroidetes; Alistipes	Bacteroidetes	Alistipes	-1.46307504080172	5.05603578419726	0.79953659598011	0.864105959307517	0.311870877154243	339	8	8	5	-0.289371971095337
Microbiome → Measured Phenotypes (Linear)	none	DXXNKBMC	Femoral neck bone mineral content (gm)	RSV_genus1255	Proteobacteria; unclassified	Proteobacteria	NA	93.7830669728723	332.47933692936	0.804397874325811	0.867622918060934	0.313140208767489	339	8	8	5	0.282071865996286
Microbiome → Measured Phenotypes (Linear)	none	DXXNKBMC	Femoral neck bone mineral content (gm)	RSV_genus265	Bacteroidetes; Prevotellaceae_Ga6A1_group	Bacteroidetes	Prevotellaceae_Ga6A1_group	0.33726736692867	1.24836202000034	0.812355820542919	0.873446360575386	0.31524199050557	339	8	8	5	0.270167917258952
Microbiome → Measured Phenotypes (Linear)	none	DXXNKBMC	Femoral neck bone mineral content (gm)	RSV_genus746	Fusobacteria; Leptotrichia	Fusobacteria	Leptotrichia	-0.171356766489144	0.644136129851565	0.815133720630177	0.875302799337074	0.315912011558839	339	8	8	5	-0.266025702561711
Microbiome → Measured Phenotypes (Linear)	none	DXXNKBMC	Femoral neck bone mineral content (gm)	RSV_genus1180	Proteobacteria; Erwinia	Proteobacteria	Erwinia	59.5765065055506	236.712753794683	0.824786511645139	0.88209221821826	0.318362430976777	339	8	8	5	0.251682706362435
Microbiome → Measured Phenotypes (Linear)	none	DXXNKBMC	Femoral neck bone mineral content (gm)	RSV_genus256	Bacteroidetes; Alloprevotella	Bacteroidetes	Alloprevotella	0.158529483745068	0.631485398620793	0.825218773362419	0.882361047698048	0.318459456213975	339	8	8	5	0.251042200011762
Microbiome → Measured Phenotypes (Linear)	none	DXXNKBMC	Femoral neck bone mineral content (gm)	RSV_genus131	Actinobacteria; Kocuria	Actinobacteria	Kocuria	5.81586596828446	23.2781464741832	0.826028818669304	0.882882930852327	0.318647812925723	339	8	8	5	0.249842313464888
Microbiome → Measured Phenotypes (Linear)	none	DXXNKBMC	Femoral neck bone mineral content (gm)	RSV_genus589	Firmicutes; Blautia	Firmicutes	Blautia	-0.313317717663339	1.26872430305263	0.827979543105344	0.884298313224969	0.319158649053295	339	8	8	5	-0.246954927015646
Microbiome → Measured Phenotypes (Linear)	none	DXXNKBMC	Femoral neck bone mineral content (gm)	RSV_genus847	Proteobacteria; Microvirga	Proteobacteria	Microvirga	-3.69364067094837	15.1139358938668	0.829716535713453	0.88541068136041	0.319560122069864	339	8	8	5	-0.244386419056285
Microbiome → Measured Phenotypes (Linear)	none	DXXNKBMC	Femoral neck bone mineral content (gm)	RSV_genus987	Proteobacteria; Parasutterella	Proteobacteria	Parasutterella	2.06848866505637	8.48203606963139	0.830067996358423	0.885650344560278	0.319646620689113	339	8	8	5	0.24386699703651
Microbiome → Measured Phenotypes (Linear)	none	DXXNKBMC	Femoral neck bone mineral content (gm)	RSV_genus1057	Proteobacteria; Bergeriella	Proteobacteria	Bergeriella	248.34985090097	1021.14921939348	0.830515190792963	0.885973335002093	0.31976319355997	339	8	8	5	0.243206229005865
Microbiome → Measured Phenotypes (Linear)	none	DXXNKBMC	Femoral neck bone mineral content (gm)	RSV_genus608	Firmicutes; Lachnospira	Firmicutes	Lachnospira	-3.8718863098587	15.9259221478295	0.83057457162688	0.886003828924767	0.319774199347292	339	8	8	5	-0.243118500386892
Microbiome → Measured Phenotypes (Linear)	none	DXXNKBMC	Femoral neck bone mineral content (gm)	RSV_genus72	Actinobacteria; Modestobacter	Actinobacteria	Modestobacter	-2.3827784521069	9.98549347114175	0.833619214376078	0.888232706606919	0.320578640087823	339	8	8	5	-0.23862400581335
Microbiome → Measured Phenotypes (Linear)	none	DXXNKBMC	Femoral neck bone mineral content (gm)	RSV_genus934	Proteobacteria; Thalassospira	Proteobacteria	Thalassospira	-71.7001812814054	310.479068739521	0.838839541250708	0.891666943691193	0.321818116011223	339	8	8	5	-0.230934025834633
Microbiome → Measured Phenotypes (Linear)	none	DXXNKBMC	Femoral neck bone mineral content (gm)	RSV_genus716	Firmicutes; Solobacterium	Firmicutes	Solobacterium	-0.690321792440588	3.16410894306913	0.84753236205818	0.897755915807382	0.324015732003092	339	8	8	5	-0.218172573973065
Microbiome → Measured Phenotypes (Linear)	none	DXXNKBMC	Femoral neck bone mineral content (gm)	RSV_genus1182	Proteobacteria; Ewingella	Proteobacteria	Ewingella	-65.0179524421422	299.081356991434	0.848065111071744	0.898106619666535	0.324142307128512	339	8	8	5	-0.217392194204884
Microbiome → Measured Phenotypes (Linear)	none	DXXNKBMC	Femoral neck bone mineral content (gm)	RSV_genus1304	Spirochaetae; Sphaerochaeta	Spirochaetae	Sphaerochaeta	800.961689632023	3692.85936795448	0.848404797169698	0.898339497163429	0.324226356669478	339	8	8	5	0.216894717568323
Microbiome → Measured Phenotypes (Linear)	none	DXXNKBMC	Femoral neck bone mineral content (gm)	RSV_genus1210	Proteobacteria; unclassified	Proteobacteria	NA	0.280845370215381	1.29950712322939	0.848936055233366	0.898743279324793	0.324372088677789	339	8	8	5	0.216116837834221
Microbiome → Measured Phenotypes (Linear)	none	DXXNKBMC	Femoral neck bone mineral content (gm)	RSV_genus1228	Proteobacteria; Actinobacillus	Proteobacteria	Actinobacillus	0.227762111813532	1.08226439137778	0.852810455354128	0.90142582276441	0.325340265284496	339	8	8	5	0.210449603283703
Microbiome → Measured Phenotypes (Linear)	none	DXXNKBMC	Femoral neck bone mineral content (gm)	RSV_genus971	Proteobacteria; Sphingomonas	Proteobacteria	Sphingomonas	-0.460147048757136	2.25026758183749	0.85689514910745	0.904178673642333	0.326333817069119	339	8	8	5	-0.2044854809584
Microbiome → Measured Phenotypes (Linear)	none	DXXNKBMC	Femoral neck bone mineral content (gm)	RSV_genus226	Armatimonadetes; Armatimonas	Armatimonadetes	Armatimonas	134.872446352706	665.765466492022	0.858199994786332	0.905079941264121	0.326659100236918	339	8	8	5	0.202582520633521
Microbiome → Measured Phenotypes (Linear)	none	DXXNKBMC	Femoral neck bone mineral content (gm)	RSV_genus264	Bacteroidetes; Prevotella_9	Bacteroidetes	Prevotella_9	-0.377592562820416	1.99856928258301	0.867581745361001	0.911670118204747	0.329037609771468	339	8	8	5	-0.188931435157656
Microbiome → Measured Phenotypes (Linear)	none	DXXNKBMC	Femoral neck bone mineral content (gm)	RSV_genus1186	Proteobacteria; Morganella	Proteobacteria	Morganella	-114.498293806443	639.928382822356	0.874482485439234	0.916557318662255	0.330801485459507	339	8	8	5	-0.178923605953306
Microbiome → Measured Phenotypes (Linear)	none	DXXNKBMC	Femoral neck bone mineral content (gm)	RSV_genus1063	Proteobacteria; Neisseria	Proteobacteria	Neisseria	0.0918197586357167	0.537147124646674	0.880000818338949	0.920443232795547	0.332203979489599	339	8	8	5	0.170939681928139
Microbiome → Measured Phenotypes (Linear)	none	DXXNKBMC	Femoral neck bone mineral content (gm)	RSV_genus682	Firmicutes; Ruminococcaceae_UCG-013	Firmicutes	Ruminococcaceae_UCG-013	-5.45879544013422	32.0000147544416	0.88024465286094	0.920619448623353	0.332267578848213	339	8	8	5	-0.170587278850443
Microbiome → Measured Phenotypes (Linear)	none	DXXNKBMC	Femoral neck bone mineral content (gm)	RSV_genus762	Lentisphaerae; Victivallis	Lentisphaerae	Victivallis	69.1396574894597	417.159869069506	0.883601456606095	0.923037043599068	0.333140130943889	339	8	8	5	0.165738995085215
Microbiome → Measured Phenotypes (Linear)	none	DXXNKBMC	Femoral neck bone mineral content (gm)	RSV_genus778	Planctomycetes; SM1A02	Planctomycetes	SM1A02	-137.263133612471	830.285729852449	0.883891497418768	0.923254499911713	0.333218614711113	339	8	8	5	-0.165320357411013
Microbiome → Measured Phenotypes (Linear)	none	DXXNKBMC	Femoral neck bone mineral content (gm)	RSV_genus373	Bacteroidetes; Sphingobacterium	Bacteroidetes	Sphingobacterium	-5.62546227651367	34.1593451002096	0.884333152174046	0.923563635908965	0.333330187271844	339	8	8	5	-0.164682966257429
Microbiome → Measured Phenotypes (Linear)	none	DXXNKBMC	Femoral neck bone mineral content (gm)	RSV_genus1323	Tenericutes; unclassified	Tenericutes	NA	426.052355826183	2635.49747973642	0.8864292962702	0.924949674193791	0.333830432607502	339	8	8	5	0.161659177859959
Microbiome → Measured Phenotypes (Linear)	none	DXXNKBMC	Femoral neck bone mineral content (gm)	RSV_genus1101	Proteobacteria; unclassified	Proteobacteria	NA	1411.9982153348	8907.96609282468	0.888614247478871	0.926482141391154	0.334383526685727	339	8	8	5	0.158509608211481
Microbiome → Measured Phenotypes (Linear)	none	DXXNKBMC	Femoral neck bone mineral content (gm)	RSV_genus1137	Proteobacteria; Rs-M59_termite_group	Proteobacteria	Rs-M59_termite_group	-15.7557624995974	100.745655795895	0.890084565726903	0.927542362383712	0.334766178891009	339	8	8	5	-0.156391482839891
Microbiome → Measured Phenotypes (Linear)	none	DXXNKBMC	Femoral neck bone mineral content (gm)	RSV_genus145	Actinobacteria; Actinoplanes	Actinobacteria	Actinoplanes	-1.00673273184432	6.83797236921509	0.896454531146989	0.931828850188832	0.336313246929708	339	8	8	5	-0.147226791435526
Microbiome → Measured Phenotypes (Linear)	none	DXXNKBMC	Femoral neck bone mineral content (gm)	RSV_genus45	Actinobacteria; Bifidobacterium	Actinobacteria	Bifidobacterium	0.466647598376027	3.17083616514711	0.896495001622826	0.931864309985144	0.336326044987238	339	8	8	5	0.147168624953026
Microbiome → Measured Phenotypes (Linear)	none	DXXNKBMC	Femoral neck bone mineral content (gm)	RSV_genus56	Actinobacteria; Dietzia	Actinobacteria	Dietzia	256.495108782244	1753.32880715618	0.897106131601886	0.932276649273299	0.336474865411512	339	8	8	5	0.146290363641642
Microbiome → Measured Phenotypes (Linear)	none	DXXNKBMC	Femoral neck bone mineral content (gm)	RSV_genus1034	Proteobacteria; unclassified	Proteobacteria	NA	-5.68837283989953	39.5281969488535	0.898765359189705	0.933389887012155	0.336876652283086	339	8	8	5	-0.143906711638273
Microbiome → Measured Phenotypes (Linear)	none	DXXNKBMC	Femoral neck bone mineral content (gm)	RSV_genus367	Bacteroidetes; Mucilaginibacter	Bacteroidetes	Mucilaginibacter	-161.796197899761	1155.8975425605	0.901504348426437	0.935307172574236	0.337568634005421	339	8	8	5	-0.13997451499149
Microbiome → Measured Phenotypes (Linear)	none	DXXNKBMC	Femoral neck bone mineral content (gm)	RSV_genus940	Proteobacteria; Wolbachia	Proteobacteria	Wolbachia	-12.1300481325817	87.2695560367418	0.902186855551908	0.935757721115031	0.337731244813858	339	8	8	5	-0.138995185531536
Microbiome → Measured Phenotypes (Linear)	none	DXXNKBMC	Femoral neck bone mineral content (gm)	RSV_genus524	Firmicutes; Oenococcus	Firmicutes	Oenococcus	-16.6691077281138	120.673835727135	0.902787440561725	0.936074775476277	0.337845675249943	339	8	8	5	-0.138133569946394
Microbiome → Measured Phenotypes (Linear)	none	DXXNKBMC	Femoral neck bone mineral content (gm)	RSV_genus644	Firmicutes; Peptococcus	Firmicutes	Peptococcus	1.20916016617704	9.16425098144533	0.907105525902056	0.939150937266918	0.338955915568947	339	8	8	5	0.131943152651013
Microbiome → Measured Phenotypes (Linear)	none	DXXNKBMC	Femoral neck bone mineral content (gm)	RSV_genus497	Firmicutes; Planifilum	Firmicutes	Planifilum	411.036018095014	3280.36433954554	0.911743888742295	0.942339807621018	0.340106834369764	339	8	8	5	0.125301940744777
Microbiome → Measured Phenotypes (Linear)	none	DXXNKBMC	Femoral neck bone mineral content (gm)	RSV_genus453	Elusimicrobia; unclassified	Elusimicrobia	NA	-10.8634589195671	89.1124069206	0.914116969007256	0.943989946304301	0.340702398134877	339	8	8	5	-0.121907367278796
Microbiome → Measured Phenotypes (Linear)	none	DXXNKBMC	Femoral neck bone mineral content (gm)	RSV_genus865	Proteobacteria; Shinella	Proteobacteria	Shinella	-8.53435769482945	71.1468445331091	0.915483106041584	0.944861104101073	0.341016814142882	339	8	8	5	-0.119954127984662
Microbiome → Measured Phenotypes (Linear)	none	DXXNKBMC	Femoral neck bone mineral content (gm)	RSV_genus999	Proteobacteria; Thiomonas	Proteobacteria	Thiomonas	-15.8108298257127	136.251356121174	0.918221014774339	0.946565220416121	0.341631859374572	339	8	8	5	-0.116041632728055
Microbiome → Measured Phenotypes (Linear)	none	DXXNKBMC	Femoral neck bone mineral content (gm)	RSV_genus1017	Proteobacteria; Ottowia	Proteobacteria	Ottowia	0.116395422225925	1.04550507051825	0.921521042548848	0.9486856183824	0.342397147897972	339	8	8	5	0.111329371332679
Microbiome → Measured Phenotypes (Linear)	none	DXXNKBMC	Femoral neck bone mineral content (gm)	RSV_genus1238	Proteobacteria; Acinetobacter	Proteobacteria	Acinetobacter	0.0605398357006518	0.564574206432234	0.924393288148136	0.950610910484039	0.343092019319756	339	8	8	5	0.107230962751959
Microbiome → Measured Phenotypes (Linear)	none	DXXNKBMC	Femoral neck bone mineral content (gm)	RSV_genus887	Proteobacteria; Gemmobacter	Proteobacteria	Gemmobacter	19.4733531622981	194.386040920577	0.929339977563784	0.954178441422692	0.344379603314668	339	8	8	5	0.100178763197583
Microbiome → Measured Phenotypes (Linear)	none	DXXNKBMC	Femoral neck bone mineral content (gm)	RSV_genus720	Firmicutes; Acidaminococcus	Firmicutes	Acidaminococcus	-27.5706077133289	279.029908580258	0.930301546841943	0.954791222309977	0.344600766599983	339	8	8	5	-0.0988087902605564
Microbiome → Measured Phenotypes (Linear)	none	DXXNKBMC	Femoral neck bone mineral content (gm)	RSV_genus654	Firmicutes; Anaerofilum	Firmicutes	Anaerofilum	9.2372258784168	93.9710452180731	0.930659666111074	0.955045099294509	0.344692395221453	339	8	8	5	0.0982986392987384
Microbiome → Measured Phenotypes (Linear)	none	DXXNKBMC	Femoral neck bone mineral content (gm)	RSV_genus634	Firmicutes; Tyzzerella_3	Firmicutes	Tyzzerella_3	-130.144269111287	1507.2643154588	0.939058564749024	0.960753972171311	0.346752826783662	339	8	8	5	-0.0863446893663584
Microbiome → Measured Phenotypes (Linear)	none	DXXNKBMC	Femoral neck bone mineral content (gm)	RSV_genus1257	Proteobacteria; Aliivibrio	Proteobacteria	Aliivibrio	0.863471826686563	10.4941275997145	0.941916469514274	0.962654589294844	0.347438792576475	339	8	8	5	0.0822814301124047
Microbiome → Measured Phenotypes (Linear)	none	DXXNKBMC	Femoral neck bone mineral content (gm)	RSV_genus659	Firmicutes; Fastidiosipila	Firmicutes	Fastidiosipila	-12.4592826652709	159.981384980839	0.945014134999802	0.964811485127458	0.348217253814941	339	8	8	5	-0.0778795774693614
Microbiome → Measured Phenotypes (Linear)	none	DXXNKBMC	Femoral neck bone mineral content (gm)	RSV_genus249	Bacteroidetes; Odoribacter	Bacteroidetes	Odoribacter	7.31428993867931	97.6394268173116	0.947103915697115	0.966213061866986	0.348723107249288	339	8	8	5	0.0749112338846962
Microbiome → Measured Phenotypes (Linear)	none	DXXNKBMC	Femoral neck bone mineral content (gm)	RSV_genus580	Firmicutes; Mogibacterium	Firmicutes	Mogibacterium	0.291091417016746	4.08804633267177	0.949713802463076	0.967836032474247	0.349308865583008	339	8	8	5	0.0712055082865221
Microbiome → Measured Phenotypes (Linear)	none	DXXNKBMC	Femoral neck bone mineral content (gm)	RSV_genus1096	Proteobacteria; Bilophila	Proteobacteria	Bilophila	-1.86099719925815	26.2842407860367	0.949997504146717	0.968025024678894	0.349377076158348	339	8	8	5	-0.0708027754884509
Microbiome → Measured Phenotypes (Linear)	none	DXXNKBMC	Femoral neck bone mineral content (gm)	RSV_genus545	Firmicutes; Clostridium_sensu_stricto_5	Firmicutes	Clostridium_sensu_stricto_5	63.7699413846605	922.123844263172	0.951158034102813	0.968677156575754	0.349612441907772	339	8	8	5	0.0691555063686876
Microbiome → Measured Phenotypes (Linear)	none	DXXNKBMC	Femoral neck bone mineral content (gm)	RSV_genus35	Actinobacteria; Actinomyces	Actinobacteria	Actinomyces	-0.016804053751697	0.263914334107686	0.955022392034068	0.97126839355527	0.35054766442419	339	8	8	5	-0.0636723799353785
Microbiome → Measured Phenotypes (Linear)	none	DXXNKBMC	Femoral neck bone mineral content (gm)	RSV_genus293	Bacteroidetes; Larkinella	Bacteroidetes	Larkinella	-30.6682547635644	507.927788716756	0.957344343504622	0.97269858640116	0.351063845909277	339	8	8	5	-0.0603791630322995
Microbiome → Measured Phenotypes (Linear)	none	DXXNKBMC	Femoral neck bone mineral content (gm)	RSV_genus766	unclassified	NA	NA	-0.0235607500333461	0.462910074647011	0.964033647017201	0.976793876174626	0.352541907251285	339	8	8	5	-0.0508970344862599
Microbiome → Measured Phenotypes (Linear)	none	DXXNKBMC	Femoral neck bone mineral content (gm)	RSV_genus730	Firmicutes; Megamonas	Firmicutes	Megamonas	-9.27423729838124	219.208520000694	0.970097223044277	0.980619653963106	0.353922697028093	339	8	8	5	-0.0423078322792923
Microbiome → Measured Phenotypes (Linear)	none	DXXNKBMC	Femoral neck bone mineral content (gm)	RSV_genus1316	Tenericutes; Entomoplasma	Tenericutes	Entomoplasma	-8.86693343546172	211.294273539024	0.970339422405361	0.98079008590349	0.35398420888109	339	8	8	5	-0.0419648544513162
Microbiome → Measured Phenotypes (Linear)	none	DXXNKBMC	Femoral neck bone mineral content (gm)	RSV_genus231	Bacteroidetes; Bacteroides	Bacteroidetes	Bacteroides	-0.0192403322269442	0.467389278573371	0.970903891205026	0.981117098467732	0.354102233405921	339	8	8	5	-0.0411655403942344
Microbiome → Measured Phenotypes (Linear)	none	DXXNKBMC	Femoral neck bone mineral content (gm)	RSV_genus604	Firmicutes; Lachnoanaerobaculum	Firmicutes	Lachnoanaerobaculum	-0.216783929761498	5.27904991567961	0.97097492807623	0.981155065288124	0.354115936292067	339	8	8	5	-0.0410649516909501
Microbiome → Measured Phenotypes (Linear)	none	DXXNKBMC	Femoral neck bone mineral content (gm)	RSV_genus132	Actinobacteria; Micrococcus	Actinobacteria	Micrococcus	0.280507959250464	7.02282810704874	0.971767781653325	0.981719382358576	0.354319608142561	339	8	8	5	0.0399423074258248
Microbiome → Measured Phenotypes (Linear)	none	DXXNKBMC	Femoral neck bone mineral content (gm)	RSV_genus1080	Proteobacteria; Sulfuritalea	Proteobacteria	Sulfuritalea	51.5398143265667	1331.65877764232	0.972642757643524	0.982305459633328	0.354531133629439	339	8	8	5	0.0387034690807333
Microbiome → Measured Phenotypes (Linear)	none	DXXNKBMC	Femoral neck bone mineral content (gm)	RSV_genus1076	Proteobacteria; Dechloromonas	Proteobacteria	Dechloromonas	-0.100329804297537	2.67124322230125	0.973450984332832	0.982898254258753	0.354745083525065	339	8	8	5	-0.0375592171689644
Microbiome → Measured Phenotypes (Linear)	none	DXXNKBMC	Femoral neck bone mineral content (gm)	RSV_genus797	Proteobacteria; unclassified	Proteobacteria	NA	-12.3180454872865	328.86889560365	0.973524038719777	0.982938166169946	0.354759488428328	339	8	8	5	-0.0374557936367813
Microbiome → Measured Phenotypes (Linear)	none	DXXNKBMC	Femoral neck bone mineral content (gm)	RSV_genus715	Firmicutes; Sharpea	Firmicutes	Sharpea	6.87946841536618	188.119846260951	0.974150025607139	0.983319617037082	0.354897160683962	339	8	8	5	0.0365696047073275
Microbiome → Measured Phenotypes (Linear)	none	DXXNKBMC	Femoral neck bone mineral content (gm)	RSV_genus711	Firmicutes; Holdemanella	Firmicutes	Holdemanella	2.30519968863859	74.7857796082898	0.978209289272331	0.985991324997241	0.355861426577583	339	8	8	5	0.0308240376808623
Microbiome → Measured Phenotypes (Linear)	none	DXXNKBMC	Femoral neck bone mineral content (gm)	RSV_genus650	Firmicutes; Peptostreptococcus	Firmicutes	Peptostreptococcus	0.139212174943866	4.68597779703863	0.978997732265175	0.986609661395751	0.356084594943572	339	8	8	5	0.0297082446766699
Microbiome → Measured Phenotypes (Linear)	none	DXXNKBMC	Femoral neck bone mineral content (gm)	RSV_genus1106	Proteobacteria; unclassified	Proteobacteria	NA	-0.245304895384579	10.0562713799868	0.98275395012543	0.988864162660278	0.356898283680861	339	8	8	5	-0.0243932254923793
Microbiome → Measured Phenotypes (Linear)	none	DXXNKBMC	Femoral neck bone mineral content (gm)	RSV_genus851	Proteobacteria; Pleomorphomonas	Proteobacteria	Pleomorphomonas	-1.11060386973045	45.4935246984761	0.98274043275117	0.988864162660278	0.356898283680861	339	8	8	5	-0.0244123504848515
Microbiome → Measured Phenotypes (Linear)	none	DXXNKBMC	Femoral neck bone mineral content (gm)	RSV_genus582	Firmicutes; [Eubacterium]_brachy_group	Firmicutes	[Eubacterium]_brachy_group	0.109676696414446	5.73270909408588	0.986473055076161	0.991219777524177	0.357748466075658	339	8	8	5	0.019131739394834
Microbiome → Measured Phenotypes (Linear)	none	DXXNKBMC	Femoral neck bone mineral content (gm)	RSV_genus480	Firmicutes; Paenibacillus	Firmicutes	Paenibacillus	3.87999070452687	315.389838372879	0.991301355958886	0.994352113712249	0.358878980712195	339	8	8	5	0.0123022058178667
Microbiome → Measured Phenotypes (Linear)	none	DXXNKBMC	Femoral neck bone mineral content (gm)	RSV_genus371	Bacteroidetes; Pedobacter	Bacteroidetes	Pedobacter	-4.9459470394378	429.92620419792	0.991865587748171	0.994708717725229	0.3590076853058	339	8	8	5	-0.0115041767427623
Microbiome → Measured Phenotypes (Linear)	none	DXXNKBMC	Femoral neck bone mineral content (gm)	RSV_genus137	Actinobacteria; Zhihengliuella	Actinobacteria	Zhihengliuella	4.58381624311265	458.753754485283	0.992934844411023	0.99534524300623	0.359237418355987	339	8	8	5	0.00999188823698162
Microbiome → Measured Phenotypes (Linear)	none	DXXNKBMC	Femoral neck bone mineral content (gm)	RSV_genus518	Firmicutes; Tetragenococcus	Firmicutes	Tetragenococcus	0.567486967193216	190.040355225142	0.997888485381316	0.998726474619399	0.360457763682509	339	8	8	5	0.00298613926774085
Microbiome → Measured Phenotypes (Linear)	none	DXXNKBMD	Femoral neck bone mineral density (gm/cm^2)	RSV_genus872	Proteobacteria; Afifella	Proteobacteria	Afifella	-16245.8815999548	338.983975564448	0.000435099171395381	0.00190259195896561	0.000686678545284802	319	4	4	2	-47.9252199839344
Microbiome → Measured Phenotypes (Linear)	none	DXXNKBMD	Femoral neck bone mineral density (gm/cm^2)	RSV_genus883	Proteobacteria; Xanthobacter	Proteobacteria	Xanthobacter	-2033.65386990023	42.433897446521	0.00043509917139538	0.00190259195896561	0.000686678545284802	319	4	4	2	-47.9252199839344
Microbiome → Measured Phenotypes (Linear)	none	DXXNKBMD	Femoral neck bone mineral density (gm/cm^2)	RSV_genus584	Firmicutes; Lutispora	Firmicutes	Lutispora	-6117.60710478542	141.61698514906	0.000535449605329516	0.00230563870268093	0.000832145128569788	319	4	4	2	-43.1982583045832
Microbiome → Measured Phenotypes (Linear)	none	DXXNKBMD	Femoral neck bone mineral density (gm/cm^2)	RSV_genus1163	Proteobacteria; Cellvibrio	Proteobacteria	Cellvibrio	3836.96075667086	115.426572802208	0.000903749014581424	0.00371580409756366	0.00134109835808701	319	4	4	2	33.2415722265772
Microbiome → Measured Phenotypes (Linear)	none	DXXNKBMD	Femoral neck bone mineral density (gm/cm^2)	RSV_genus449	Deinococcus-Thermus; Meiothermus	Deinococcus-Thermus	Meiothermus	2.44764176639332	0.0737318323946438	0.000906199243725091	0.00372504250281511	0.00134443265930116	319	4	4	2	33.1965405836181
Microbiome → Measured Phenotypes (Linear)	none	DXXNKBMD	Femoral neck bone mineral density (gm/cm^2)	RSV_genus503	Firmicutes; Globicatella	Firmicutes	Globicatella	-5329.97378850952	169.342266137233	0.00100791429350845	0.00409958602780958	0.00147961193496091	319	4	4	2	-31.4745627898364
Microbiome → Measured Phenotypes (Linear)	none	DXXNKBMD	Femoral neck bone mineral density (gm/cm^2)	RSV_genus675	Firmicutes; Ruminococcaceae_UCG-004	Firmicutes	Ruminococcaceae_UCG-004	81.6711017421304	2.63267612293409	0.00103748486641944	0.00420827700349573	0.00151884039943436	319	4	4	2	31.0220847261337
Microbiome → Measured Phenotypes (Linear)	none	DXXNKBMD	Femoral neck bone mineral density (gm/cm^2)	RSV_genus161	Actinobacteria; Kribbella	Actinobacteria	Kribbella	-31.3634154529563	1.04122158372227	0.00110032850026387	0.00443437679282973	0.00160044374780207	319	4	4	2	-30.1217492446085
Microbiome → Measured Phenotypes (Linear)	none	DXXNKBMD	Femoral neck bone mineral density (gm/cm^2)	RSV_genus505	Firmicutes; unclassified	Firmicutes	NA	434.819421861897	14.9319123574447	0.00117718738595332	0.00470955271188952	0.00169975952536907	319	4	4	2	29.1201429162625
Microbiome → Measured Phenotypes (Linear)	none	DXXNKBMD	Femoral neck bone mineral density (gm/cm^2)	RSV_genus1157	Proteobacteria; unclassified	Proteobacteria	NA	-5776.97403486707	202.665358210554	0.00122844968366332	0.00489420096418691	0.00176640229271572	319	4	4	2	-28.5049901269522
Microbiome → Measured Phenotypes (Linear)	none	DXXNKBMD	Femoral neck bone mineral density (gm/cm^2)	RSV_genus1226	Proteobacteria; Gilliamella	Proteobacteria	Gilliamella	568.990115331862	20.4840933440257	0.0012935426267336	0.00511972283278682	0.00184779705943401	319	4	4	2	27.7771686437765
Microbiome → Measured Phenotypes (Linear)	none	DXXNKBMD	Femoral neck bone mineral density (gm/cm^2)	RSV_genus1243	Proteobacteria; Perlucidibaca	Proteobacteria	Perlucidibaca	-1411.09843465268	50.9426391972484	0.00130076919254768	0.00514512987353666	0.00185696690255243	319	4	4	2	-27.6997512670859
Microbiome → Measured Phenotypes (Linear)	none	DXXNKBMD	Femoral neck bone mineral density (gm/cm^2)	RSV_genus115	Actinobacteria; Curtobacterium	Actinobacteria	Curtobacterium	-4.60975509319119	0.168417298428919	0.00133213795486799	0.00524968304571048	0.00189470196173573	319	4	4	2	-27.3710309819317
Microbiome → Measured Phenotypes (Linear)	none	DXXNKBMD	Femoral neck bone mineral density (gm/cm^2)	RSV_genus12	Acidobacteria; unclassified	Acidobacteria	NA	-4430.10725694027	162.574720754867	0.00134400635580363	0.00529230481670575	0.00191008490055589	319	4	4	2	-27.249668560834
Microbiome → Measured Phenotypes (Linear)	none	DXXNKBMD	Femoral neck bone mineral density (gm/cm^2)	RSV_genus645	Firmicutes; Acetoanaerobium	Firmicutes	Acetoanaerobium	-1976.43344641948	74.6184611467006	0.00142233157642801	0.00555906504874585	0.00200636331023482	319	4	4	2	-26.4871911862909
Microbiome → Measured Phenotypes (Linear)	none	DXXNKBMD	Femoral neck bone mineral density (gm/cm^2)	RSV_genus366	Bacteroidetes; Arcticibacter	Bacteroidetes	Arcticibacter	-1.22295519892242	0.0462165976130257	0.0014251011890591	0.0055688505253436	0.00200989505901753	319	4	4	2	-26.4613853482314
Microbiome → Measured Phenotypes (Linear)	none	DXXNKBMD	Femoral neck bone mineral density (gm/cm^2)	RSV_genus779	Planctomycetes; Urania-1B-19_marine_sediment_group	Planctomycetes	Urania-1B-19_marine_sediment_group	-14.7212381559743	0.556421191558191	0.00142557213019758	0.00557024536295689	0.00201039848018394	319	4	4	2	-26.4570048361192
Microbiome → Measured Phenotypes (Linear)	none	DXXNKBMD	Femoral neck bone mineral density (gm/cm^2)	RSV_genus1033	Proteobacteria; Xylophilus	Proteobacteria	Xylophilus	-2.89898823256369	0.1102213112231	0.00144244008998372	0.00562655650756986	0.00203072215215362	319	4	4	2	-26.3015219143585
Microbiome → Measured Phenotypes (Linear)	none	DXXNKBMD	Femoral neck bone mineral density (gm/cm^2)	RSV_genus69	Actinobacteria; Jatrophihabitans	Actinobacteria	Jatrophihabitans	-4.13563712330335	0.159294686173965	0.00148030960840615	0.00575177656979119	0.00207591625158278	319	4	4	2	-25.9621787935025
Microbiome → Measured Phenotypes (Linear)	none	DXXNKBMD	Femoral neck bone mineral density (gm/cm^2)	RSV_genus610	Firmicutes; Lachnospiraceae_FCS020_group	Firmicutes	Lachnospiraceae_FCS020_group	29.7668856949476	1.16067424649159	0.00151692752471861	0.00587412712994175	0.00212007469778195	319	4	4	2	25.6462015806115
Microbiome → Measured Phenotypes (Linear)	none	DXXNKBMD	Femoral neck bone mineral density (gm/cm^2)	RSV_genus113	Actinobacteria; Clavibacter	Actinobacteria	Clavibacter	2.52928870991318	0.100230727173545	0.00156669122024847	0.00604384121183904	0.00218132746315942	319	4	4	2	25.2346638724253
Microbiome → Measured Phenotypes (Linear)	none	DXXNKBMD	Femoral neck bone mineral density (gm/cm^2)	RSV_genus1024	Proteobacteria; Rhodoferax	Proteobacteria	Rhodoferax	-4.69435948156433	0.188028401898487	0.00160048138611629	0.00615491927476966	0.00222141746895747	319	4	4	2	-24.9662254966073
Microbiome → Measured Phenotypes (Linear)	none	DXXNKBMD	Femoral neck bone mineral density (gm/cm^2)	RSV_genus144	Actinobacteria; Sanguibacter	Actinobacteria	Sanguibacter	-32.9278816240464	1.32808169113093	0.00162279565742924	0.00623272070345644	0.00224949735840511	319	4	4	2	-24.7935664228656
Microbiome → Measured Phenotypes (Linear)	none	DXXNKBMD	Femoral neck bone mineral density (gm/cm^2)	RSV_genus1159	Proteobacteria; Psychromonas	Proteobacteria	Psychromonas	-14.4390479735118	0.583138532345935	0.00162706691367722	0.00624568907477768	0.00225417786927956	319	4	4	2	-24.7609224439762
Microbiome → Measured Phenotypes (Linear)	none	DXXNKBMD	Femoral neck bone mineral density (gm/cm^2)	RSV_genus531	Firmicutes; unclassified	Firmicutes	NA	-10.0198977025928	0.413339001906881	0.00169738107835965	0.00647794080914261	0.00233800156165987	319	4	4	2	-24.2413555371436
Microbiome → Measured Phenotypes (Linear)	none	DXXNKBMD	Femoral neck bone mineral density (gm/cm^2)	RSV_genus190	Actinobacteria; Actinoallomurus	Actinobacteria	Actinoallomurus	-29.8279106957215	1.23906451141776	0.00172115431323739	0.00655910713703716	0.00236729590178471	319	4	4	2	-24.0729279394758
Microbiome → Measured Phenotypes (Linear)	none	DXXNKBMD	Femoral neck bone mineral density (gm/cm^2)	RSV_genus541	Firmicutes; Clostridium_sensu_stricto_13	Firmicutes	Clostridium_sensu_stricto_13	-2847.53688801803	118.736020556762	0.00173418488502504	0.00660241442059204	0.00238292625401635	319	4	4	2	-23.9820812139881
Microbiome → Measured Phenotypes (Linear)	none	DXXNKBMD	Femoral neck bone mineral density (gm/cm^2)	RSV_genus1284	Proteobacteria; Thermomonas	Proteobacteria	Thermomonas	-0.894642672275441	0.0373557935006605	0.00173893260258315	0.00661877101860287	0.00238882963486212	319	4	4	2	-23.9492348692746
Microbiome → Measured Phenotypes (Linear)	none	DXXNKBMD	Femoral neck bone mineral density (gm/cm^2)	RSV_genus1140	Proteobacteria; unclassified	Proteobacteria	NA	3470.41818631616	145.507424404583	0.0017533286309771	0.00666456733912842	0.00240535832384858	319	4	4	2	23.8504543704015
Microbiome → Measured Phenotypes (Linear)	none	DXXNKBMD	Femoral neck bone mineral density (gm/cm^2)	RSV_genus63	Actinobacteria; Williamsia	Actinobacteria	Williamsia	-39.6794262320865	1.67015719713456	0.00176698010239348	0.00670706665329279	0.00242069706586758	319	4	4	2	-23.7578991367779
Microbiome → Measured Phenotypes (Linear)	none	DXXNKBMD	Femoral neck bone mineral density (gm/cm^2)	RSV_genus1246	Proteobacteria; Azomonas	Proteobacteria	Azomonas	-0.558217636391517	0.0235810606209625	0.00177974980477658	0.0067508179970402	0.00243648768714985	319	4	4	2	-23.6722870681773
Microbiome → Measured Phenotypes (Linear)	none	DXXNKBMD	Femoral neck bone mineral density (gm/cm^2)	RSV_genus282	Bacteroidetes; unclassified	Bacteroidetes	NA	-62.6390142906677	2.64659421399455	0.00178042563180648	0.00675303202265021	0.0024372867675191	319	4	4	2	-23.6677817700378
Microbiome → Measured Phenotypes (Linear)	none	DXXNKBMD	Femoral neck bone mineral density (gm/cm^2)	RSV_genus95	Actinobacteria; Dermabacter	Actinobacteria	Dermabacter	-6.37865294834914	0.26992914007941	0.00178598134691335	0.00676990054012022	0.00244337490900569	319	4	4	2	-23.6308423257771
Microbiome → Measured Phenotypes (Linear)	none	DXXNKBMD	Femoral neck bone mineral density (gm/cm^2)	RSV_genus559	Firmicutes; unclassified	Firmicutes	NA	815.859611097405	34.8458767463057	0.0018192213669844	0.00687634060929644	0.00248179098215133	319	4	4	2	23.4133759077795
Microbiome → Measured Phenotypes (Linear)	none	DXXNKBMD	Femoral neck bone mineral density (gm/cm^2)	RSV_genus160	Actinobacteria; Aeromicrobium	Actinobacteria	Aeromicrobium	-28.2824294920973	1.20976656289261	0.00182465098818115	0.00689526351594244	0.00248862058844027	319	4	4	2	-23.3784189112259
Microbiome → Measured Phenotypes (Linear)	none	DXXNKBMD	Femoral neck bone mineral density (gm/cm^2)	RSV_genus1110	Proteobacteria; unclassified	Proteobacteria	NA	-5689.82827501656	243.451600709849	0.00182572905114832	0.00689862611596521	0.00248983420930161	319	4	4	2	-23.3714966688505
Microbiome → Measured Phenotypes (Linear)	none	DXXNKBMD	Femoral neck bone mineral density (gm/cm^2)	RSV_genus495	Firmicutes; Kroppenstedtia	Firmicutes	Kroppenstedtia	-3411.83543302624	145.982753324203	0.00182572905114833	0.00689862611596521	0.00248983420930161	319	4	4	2	-23.3714966688505
Microbiome → Measured Phenotypes (Linear)	none	DXXNKBMD	Femoral neck bone mineral density (gm/cm^2)	RSV_genus31	Actinobacteria; Iamia	Actinobacteria	Iamia	-11.6135079065643	0.509885866144076	0.0019220540461808	0.00720852633335335	0.00260168259037814	319	4	4	2	-22.776681366733
Microbiome → Measured Phenotypes (Linear)	none	DXXNKBMD	Femoral neck bone mineral density (gm/cm^2)	RSV_genus516	Firmicutes; Enterococcus	Firmicutes	Enterococcus	1128.21018107098	49.6261243059851	0.00192922329017979	0.0072300498460304	0.00260945080063723	319	4	4	2	22.7341989093215
Microbiome → Measured Phenotypes (Linear)	none	DXXNKBMD	Femoral neck bone mineral density (gm/cm^2)	RSV_genus287	Bacteroidetes; Dyadobacter	Bacteroidetes	Dyadobacter	-17.2388229199905	0.761464605242179	0.00194542929344846	0.00728147669954784	0.00262801164695823	319	4	4	2	-22.6390337795252
Microbiome → Measured Phenotypes (Linear)	none	DXXNKBMD	Femoral neck bone mineral density (gm/cm^2)	RSV_genus1048	Proteobacteria; unclassified	Proteobacteria	NA	-715.961941879418	31.8453079260106	0.00197253427761281	0.00736881622176027	0.0026595340003331	319	4	4	2	-22.4824939216441
Microbiome → Measured Phenotypes (Linear)	none	DXXNKBMD	Femoral neck bone mineral density (gm/cm^2)	RSV_genus395	Chloroflexi; Longilinea	Chloroflexi	Longilinea	-414.504575931608	18.4367702878621	0.00197253427761281	0.00736881622176027	0.0026595340003331	319	4	4	2	-22.4824939216441
Microbiome → Measured Phenotypes (Linear)	none	DXXNKBMD	Femoral neck bone mineral density (gm/cm^2)	RSV_genus431	Cyanobacteria; Aerosakkonema	Cyanobacteria	Aerosakkonema	-808.852456138368	36.3886000391735	0.00201779041885763	0.00751833746464672	0.00271349881873287	319	4	4	2	-22.2281828723175
Microbiome → Measured Phenotypes (Linear)	none	DXXNKBMD	Femoral neck bone mineral density (gm/cm^2)	RSV_genus691	Firmicutes; unclassified	Firmicutes	NA	-18.8341012110521	0.850810556689104	0.0020344594265095	0.00756947996726669	0.00273195703786694	319	4	4	2	-22.1366567010454
Microbiome → Measured Phenotypes (Linear)	none	DXXNKBMD	Femoral neck bone mineral density (gm/cm^2)	RSV_genus1317	Tenericutes; Mesoplasma	Tenericutes	Mesoplasma	-116.096602641566	5.31067817521714	0.0020859333430291	0.00773214723126065	0.00279066648404034	319	4	4	2	-21.8609749661247
Microbiome → Measured Phenotypes (Linear)	none	DXXNKBMD	Femoral neck bone mineral density (gm/cm^2)	RSV_genus1223	Proteobacteria; Pseudospirillum	Proteobacteria	Pseudospirillum	7404.15114799532	347.356390094444	0.00219365921644538	0.00807206901743001	0.00291335017169993	319	4	4	2	21.3157188384592
Microbiome → Measured Phenotypes (Linear)	none	DXXNKBMD	Femoral neck bone mineral density (gm/cm^2)	RSV_genus704	Firmicutes; Erysipelatoclostridium	Firmicutes	Erysipelatoclostridium	-7.13655365259605	0.336620800608319	0.00221747330678491	0.00814686668474707	0.00294034595140032	319	4	4	2	-21.2005723939202
Microbiome → Measured Phenotypes (Linear)	none	DXXNKBMD	Femoral neck bone mineral density (gm/cm^2)	RSV_genus308	Bacteroidetes; unclassified	Bacteroidetes	NA	-1792.93010430445	84.6125252729614	0.0022197022029677	0.00815439066358369	0.00294306148628837	319	4	4	2	-21.1898900135699
Microbiome → Measured Phenotypes (Linear)	none	DXXNKBMD	Femoral neck bone mineral density (gm/cm^2)	RSV_genus416	Chloroflexi; unclassified	Chloroflexi	NA	-42.5235128419647	2.02162948370628	0.00225255558848164	0.00825955830266613	0.00298101831727142	319	4	4	2	-21.0342761543058
Microbiome → Measured Phenotypes (Linear)	none	DXXNKBMD	Femoral neck bone mineral density (gm/cm^2)	RSV_genus753	Gemmatimonadetes; unclassified	Gemmatimonadetes	NA	-29.5180401459735	1.40333044643093	0.00225255558848164	0.00825955830266613	0.00298101831727142	319	4	4	2	-21.0342761543059
Microbiome → Measured Phenotypes (Linear)	none	DXXNKBMD	Femoral neck bone mineral density (gm/cm^2)	RSV_genus770	PAUC34f; unclassified	PAUC34f	NA	-86.7651512510367	4.12494114912889	0.00225255558848164	0.00825955830266613	0.00298101831727142	319	4	4	2	-21.0342761543059
Microbiome → Measured Phenotypes (Linear)	none	DXXNKBMD	Femoral neck bone mineral density (gm/cm^2)	RSV_genus363	Bacteroidetes; Lewinella	Bacteroidetes	Lewinella	-3446.90142495016	163.897782013501	0.00225329784284297	0.00826124676560324	0.00298162771292662	319	4	4	2	-21.0307997009149
Microbiome → Measured Phenotypes (Linear)	none	DXXNKBMD	Femoral neck bone mineral density (gm/cm^2)	RSV_genus174	Actinobacteria; Actinophytocola	Actinobacteria	Actinophytocola	-3.67976242213198	0.175376243799193	0.00226373365259709	0.00829369957350707	0.0029933404960154	319	4	4	2	-20.9821030626322
Microbiome → Measured Phenotypes (Linear)	none	DXXNKBMD	Femoral neck bone mineral density (gm/cm^2)	RSV_genus1338	Verrucomicrobia; unclassified	Verrucomicrobia	NA	-409.301839884485	19.8518279875798	0.0023441448690282	0.00854984148052975	0.00308578656742444	319	4	4	2	-20.6178413464272
Microbiome → Measured Phenotypes (Linear)	none	DXXNKBMD	Femoral neck bone mineral density (gm/cm^2)	RSV_genus239	Bacteroidetes; unclassified	Bacteroidetes	NA	-251.878396330022	12.2165260706921	0.00234414486902821	0.00854984148052975	0.00308578656742444	319	4	4	2	-20.6178413464272
Microbiome → Measured Phenotypes (Linear)	none	DXXNKBMD	Femoral neck bone mineral density (gm/cm^2)	RSV_genus260	Bacteroidetes; Prevotella_1	Bacteroidetes	Prevotella_1	-1637.67430952429	79.4299598104178	0.0023441448690282	0.00854984148052975	0.00308578656742444	319	4	4	2	-20.6178413464273
Microbiome → Measured Phenotypes (Linear)	none	DXXNKBMD	Femoral neck bone mineral density (gm/cm^2)	RSV_genus267	Bacteroidetes; Prevotellaceae_UCG-001	Bacteroidetes	Prevotellaceae_UCG-001	-545.735146161073	26.4690729253109	0.0023441448690282	0.00854984148052975	0.00308578656742444	319	4	4	2	-20.6178413464272
Microbiome → Measured Phenotypes (Linear)	none	DXXNKBMD	Femoral neck bone mineral density (gm/cm^2)	RSV_genus426	Cyanobacteria; Microcystis	Cyanobacteria	Microcystis	-172.337712580295	8.3586690616454	0.00234414486902819	0.00854984148052975	0.00308578656742444	319	4	4	2	-20.6178413464273
Microbiome → Measured Phenotypes (Linear)	none	DXXNKBMD	Femoral neck bone mineral density (gm/cm^2)	RSV_genus451	Elusimicrobia; Elusimicrobium	Elusimicrobia	Elusimicrobium	-409.301839884485	19.8518279875798	0.0023441448690282	0.00854984148052975	0.00308578656742444	319	4	4	2	-20.6178413464272
Microbiome → Measured Phenotypes (Linear)	none	DXXNKBMD	Femoral neck bone mineral density (gm/cm^2)	RSV_genus867	Proteobacteria; Alsobacter	Proteobacteria	Alsobacter	-297.67435114788	14.4377069425584	0.00234414486902819	0.00854984148052975	0.00308578656742444	319	4	4	2	-20.6178413464273
Microbiome → Measured Phenotypes (Linear)	none	DXXNKBMD	Femoral neck bone mineral density (gm/cm^2)	RSV_genus1089	Proteobacteria; OM27_clade	Proteobacteria	OM27_clade	4633.47347014609	225.506286602692	0.00236028386550475	0.00859947137656995	0.00310369886052277	319	4	4	2	20.5469813722292
Microbiome → Measured Phenotypes (Linear)	none	DXXNKBMD	Femoral neck bone mineral density (gm/cm^2)	RSV_genus1130	Proteobacteria; Desulfovirga	Proteobacteria	Desulfovirga	2783.63010770257	135.476353303403	0.00236028386550475	0.00859947137656995	0.00310369886052277	319	4	4	2	20.5469813722292
Microbiome → Measured Phenotypes (Linear)	none	DXXNKBMD	Femoral neck bone mineral density (gm/cm^2)	RSV_genus341	Bacteroidetes; unclassified	Bacteroidetes	NA	3480.64753499013	169.399459313984	0.00236028386550475	0.00859947137656995	0.00310369886052277	319	4	4	2	20.5469813722292
Microbiome → Measured Phenotypes (Linear)	none	DXXNKBMD	Femoral neck bone mineral density (gm/cm^2)	RSV_genus927	Proteobacteria; Defluviicoccus	Proteobacteria	Defluviicoccus	4633.47347014609	225.506286602692	0.00236028386550475	0.00859947137656995	0.00310369886052277	319	4	4	2	20.5469813722292
Microbiome → Measured Phenotypes (Linear)	none	DXXNKBMD	Femoral neck bone mineral density (gm/cm^2)	RSV_genus743	Fusobacteria; unclassified	Fusobacteria	NA	-1107.37684173215	53.9589984518008	0.00236588439416093	0.00861768051044791	0.00311027085379926	319	4	4	2	-20.5225610835108
Microbiome → Measured Phenotypes (Linear)	none	DXXNKBMD	Femoral neck bone mineral density (gm/cm^2)	RSV_genus1029	Proteobacteria; Tepidicella	Proteobacteria	Tepidicella	605.746176645284	29.6481149815207	0.00238701768929841	0.00868223417927517	0.00313356939618729	319	4	4	2	20.431186840136
Microbiome → Measured Phenotypes (Linear)	none	DXXNKBMD	Femoral neck bone mineral density (gm/cm^2)	RSV_genus146	Actinobacteria; Asanoa	Actinobacteria	Asanoa	30.5133613181736	1.49346983887554	0.00238701768929845	0.00868223417927517	0.00313356939618729	319	4	4	2	20.4311868401358
Microbiome → Measured Phenotypes (Linear)	none	DXXNKBMD	Femoral neck bone mineral density (gm/cm^2)	RSV_genus394	Chloroflexi; Anaerolinea	Chloroflexi	Anaerolinea	481.034356450353	23.54412204314	0.00238701768929845	0.00868223417927517	0.00313356939618729	319	4	4	2	20.4311868401358
Microbiome → Measured Phenotypes (Linear)	none	DXXNKBMD	Femoral neck bone mineral density (gm/cm^2)	RSV_genus397	Chloroflexi; Pelolinea	Chloroflexi	Pelolinea	187.990336607681	9.20114617318196	0.00238701768929845	0.00868223417927517	0.00313356939618729	319	4	4	2	20.4311868401358
Microbiome → Measured Phenotypes (Linear)	none	DXXNKBMD	Femoral neck bone mineral density (gm/cm^2)	RSV_genus548	Firmicutes; Fonticella	Firmicutes	Fonticella	39.1271806948914	1.91507135640444	0.00238701768929844	0.00868223417927517	0.00313356939618729	319	4	4	2	20.4311868401358
Microbiome → Measured Phenotypes (Linear)	none	DXXNKBMD	Femoral neck bone mineral density (gm/cm^2)	RSV_genus893	Proteobacteria; Paenirhodobacter	Proteobacteria	Paenirhodobacter	37.9470075246594	1.85730803705023	0.00238701768929841	0.00868223417927517	0.00313356939618729	319	4	4	2	20.431186840136
Microbiome → Measured Phenotypes (Linear)	none	DXXNKBMD	Femoral neck bone mineral density (gm/cm^2)	RSV_genus1262	Proteobacteria; unclassified	Proteobacteria	NA	-9.61783504286067	0.471195554614281	0.0023915945719693	0.00869607657229626	0.00313856535670221	319	4	4	2	-20.4115572582891
Microbiome → Measured Phenotypes (Linear)	none	DXXNKBMD	Femoral neck bone mineral density (gm/cm^2)	RSV_genus234	Bacteroidetes; unclassified	Bacteroidetes	NA	-97.9445387165585	4.82972892762392	0.00242272746179323	0.00878987468894086	0.00317241872919464	319	4	4	2	-20.2795105448587
Microbiome → Measured Phenotypes (Linear)	none	DXXNKBMD	Femoral neck bone mineral density (gm/cm^2)	RSV_genus427	Cyanobacteria; unclassified	Cyanobacteria	NA	-104.443788215249	5.20786234953842	0.00247706704768859	0.00895444588976657	0.00323181533930131	319	4	4	2	-20.0550208905782
Microbiome → Measured Phenotypes (Linear)	none	DXXNKBMD	Femoral neck bone mineral density (gm/cm^2)	RSV_genus1086	Proteobacteria; unclassified	Proteobacteria	NA	1057.08089323847	53.1658780396886	0.00252002857869603	0.00908153177237786	0.00327768284577663	319	4	4	2	19.8826941680404
Microbiome → Measured Phenotypes (Linear)	none	DXXNKBMD	Femoral neck bone mineral density (gm/cm^2)	RSV_genus705	Firmicutes; Erysipelothrix	Firmicutes	Erysipelothrix	0.870126260668503	0.0442266611234437	0.00257350340098989	0.00924265830564006	0.00333583621541845	319	4	4	2	19.674247129799
Microbiome → Measured Phenotypes (Linear)	none	DXXNKBMD	Femoral neck bone mineral density (gm/cm^2)	RSV_genus295	Bacteroidetes; Nibribacter	Bacteroidetes	Nibribacter	-0.941370650894522	0.047887321151365	0.00257773343581773	0.0092555827652492	0.00334050087779189	319	4	4	2	-19.6580353266991
Microbiome → Measured Phenotypes (Linear)	none	DXXNKBMD	Femoral neck bone mineral density (gm/cm^2)	RSV_genus409	Chloroflexi; unclassified	Chloroflexi	NA	5557.14249961443	285.834308481365	0.00263515611995224	0.00943058056472241	0.00340366062878528	319	4	4	2	19.4418316301478
Microbiome → Measured Phenotypes (Linear)	none	DXXNKBMD	Femoral neck bone mineral density (gm/cm^2)	RSV_genus509	Firmicutes; Desemzia	Firmicutes	Desemzia	1854.97884278855	95.4117327048583	0.00263515611995217	0.00943058056472241	0.00340366062878528	319	4	4	2	19.4418316301481
Microbiome → Measured Phenotypes (Linear)	none	DXXNKBMD	Femoral neck bone mineral density (gm/cm^2)	RSV_genus886	Proteobacteria; Falsirhodobacter	Proteobacteria	Falsirhodobacter	38.4690647708518	1.97867492645081	0.00263515611995224	0.00943058056472241	0.00340366062878528	319	4	4	2	19.4418316301478
Microbiome → Measured Phenotypes (Linear)	none	DXXNKBMD	Femoral neck bone mineral density (gm/cm^2)	RSV_genus904	Proteobacteria; Acidiphilium	Proteobacteria	Acidiphilium	1192.54135475829	61.338940560984	0.00263515611995224	0.00943058056472241	0.00340366062878528	319	4	4	2	19.4418316301478
Microbiome → Measured Phenotypes (Linear)	none	DXXNKBMD	Femoral neck bone mineral density (gm/cm^2)	RSV_genus866	Proteobacteria; Agaricicola	Proteobacteria	Agaricicola	-1.788324533868	0.0920133973574213	0.0026368719930399	0.00943533919341187	0.00340537810068494	319	4	4	2	-19.4354798891008
Microbiome → Measured Phenotypes (Linear)	none	DXXNKBMD	Femoral neck bone mineral density (gm/cm^2)	RSV_genus970	Proteobacteria; Sphingomicrobium	Proteobacteria	Sphingomicrobium	-3.99999094023539	0.207380419782403	0.00267713797788144	0.00955539644984475	0.00344870885366627	319	4	4	2	-19.288180361639
Microbiome → Measured Phenotypes (Linear)	none	DXXNKBMD	Femoral neck bone mineral density (gm/cm^2)	RSV_genus390	Chlorobi; unclassified	Chlorobi	NA	-2.7359274777674	0.142203441455861	0.00269063941683638	0.0095958764118406	0.0034633187763486	319	4	4	2	-19.2395307016295
Microbiome → Measured Phenotypes (Linear)	none	DXXNKBMD	Femoral neck bone mineral density (gm/cm^2)	RSV_genus1091	Proteobacteria; unclassified	Proteobacteria	NA	3313.77494259893	173.850809279063	0.00274106232788129	0.00974913989302948	0.00351863423367097	319	4	4	2	19.0610268444577
Microbiome → Measured Phenotypes (Linear)	none	DXXNKBMD	Femoral neck bone mineral density (gm/cm^2)	RSV_genus1258	Proteobacteria; Enterovibrio	Proteobacteria	Enterovibrio	367.8481963322	19.2984459512031	0.00274106232788129	0.00974913989302948	0.00351863423367097	319	4	4	2	19.0610268444577
Microbiome → Measured Phenotypes (Linear)	none	DXXNKBMD	Femoral neck bone mineral density (gm/cm^2)	RSV_genus1339	Verrucomicrobia; unclassified	Verrucomicrobia	NA	4418.36659013191	231.801079038751	0.00274106232788129	0.00974913989302948	0.00351863423367097	319	4	4	2	19.0610268444577
Microbiome → Measured Phenotypes (Linear)	none	DXXNKBMD	Femoral neck bone mineral density (gm/cm^2)	RSV_genus150	Actinobacteria; Longispora	Actinobacteria	Longispora	2651.01995407914	139.080647423251	0.00274106232788129	0.00974913989302948	0.00351863423367097	319	4	4	2	19.0610268444578
Microbiome → Measured Phenotypes (Linear)	none	DXXNKBMD	Femoral neck bone mineral density (gm/cm^2)	RSV_genus520	Firmicutes; unclassified	Firmicutes	NA	1103.54803001396	57.8955183799465	0.0027410623278813	0.00974913989302948	0.00351863423367097	319	4	4	2	19.0610268444577
Microbiome → Measured Phenotypes (Linear)	none	DXXNKBMD	Femoral neck bone mineral density (gm/cm^2)	RSV_genus230	Bacteroidetes; unclassified	Bacteroidetes	NA	583.477425902003	30.6409507610678	0.0027464036232391	0.00976434677778158	0.00352412266299534	319	4	4	2	19.0424060418962
Microbiome → Measured Phenotypes (Linear)	none	DXXNKBMD	Femoral neck bone mineral density (gm/cm^2)	RSV_genus1	Acidobacteria; Bryocella	Acidobacteria	Bryocella	-20857.7110714759	1101.149950158	0.00277554704031085	0.009853144943098	0.00355617146604851	319	4	4	2	-18.9417536353546
Microbiome → Measured Phenotypes (Linear)	none	DXXNKBMD	Femoral neck bone mineral density (gm/cm^2)	RSV_genus802	Proteobacteria; Woodsholea	Proteobacteria	Woodsholea	-1.69637911467167	0.089746342885745	0.0027872057339844	0.00988734997004103	0.00356851665547917	319	4	4	2	-18.9019302639586
Microbiome → Measured Phenotypes (Linear)	none	DXXNKBMD	Femoral neck bone mineral density (gm/cm^2)	RSV_genus772	Planctomycetes; unclassified	Planctomycetes	NA	-350.531345846152	18.5599741960528	0.00279176831221044	0.00989898391969295	0.00357271555035268	319	4	4	2	-18.8864134261944
Microbiome → Measured Phenotypes (Linear)	none	DXXNKBMD	Femoral neck bone mineral density (gm/cm^2)	RSV_genus962	Proteobacteria; unclassified	Proteobacteria	NA	-1.77035896636746	0.0937371710772825	0.00279176831221044	0.00989898391969295	0.00357271555035268	319	4	4	2	-18.8864134261943
Microbiome → Measured Phenotypes (Linear)	none	DXXNKBMD	Femoral neck bone mineral density (gm/cm^2)	RSV_genus347	Bacteroidetes; Hydrotalea	Bacteroidetes	Hydrotalea	-36.9388402209128	1.95656812988709	0.00279383302979861	0.00990534658711074	0.00357501194774151	319	4	4	2	-18.879404022105
Microbiome → Measured Phenotypes (Linear)	none	DXXNKBMD	Femoral neck bone mineral density (gm/cm^2)	RSV_genus639	Firmicutes; [Ruminococcus]_gauvreauii_group	Firmicutes	[Ruminococcus]_gauvreauii_group	-96.6127717564944	5.13113840630568	0.00280883081651397	0.00995226200384872	0.0035919445380246	319	4	4	2	-18.8287206670875
Microbiome → Measured Phenotypes (Linear)	none	DXXNKBMD	Femoral neck bone mineral density (gm/cm^2)	RSV_genus882	Proteobacteria; Variibacter	Proteobacteria	Variibacter	-1.64056441766983	0.0877950127730445	0.00285162460468626	0.0100809850163931	0.00363840291318073	319	4	4	2	-18.6863053589477
Microbiome → Measured Phenotypes (Linear)	none	DXXNKBMD	Femoral neck bone mineral density (gm/cm^2)	RSV_genus1164	Proteobacteria; Simiduia	Proteobacteria	Simiduia	-1.91533911788425	0.102893247492686	0.00287347449487197	0.0101471188212625	0.00366227175416255	319	4	4	2	-18.614818411873
Microbiome → Measured Phenotypes (Linear)	none	DXXNKBMD	Femoral neck bone mineral density (gm/cm^2)	RSV_genus456	Fibrobacteres; Fibrobacter	Fibrobacteres	Fibrobacter	7229.86212136583	390.534134418462	0.00290510775668284	0.0102399303030948	0.00369576903298264	319	4	4	2	18.5127533912796
Microbiome → Measured Phenotypes (Linear)	none	DXXNKBMD	Femoral neck bone mineral density (gm/cm^2)	RSV_genus1003	Proteobacteria; Azohydromonas	Proteobacteria	Azohydromonas	-41.3579230818179	2.24709650586271	0.00293905756511431	0.0103434307783839	0.00373312415554211	319	4	4	2	-18.4050497937737
Microbiome → Measured Phenotypes (Linear)	none	DXXNKBMD	Femoral neck bone mineral density (gm/cm^2)	RSV_genus1296	SHA-109; unclassified	SHA-109	NA	-292.262748963845	15.8794870015899	0.00293905756511429	0.0103434307783839	0.00373312415554211	319	4	4	2	-18.4050497937737
Microbiome → Measured Phenotypes (Linear)	none	DXXNKBMD	Femoral neck bone mineral density (gm/cm^2)	RSV_genus782	Planctomycetes; CPla-4_termite_group	Planctomycetes	CPla-4_termite_group	-78.2846383875032	4.25343257772582	0.00293905756511429	0.0103434307783839	0.00373312415554211	319	4	4	2	-18.4050497937738
Microbiome → Measured Phenotypes (Linear)	none	DXXNKBMD	Femoral neck bone mineral density (gm/cm^2)	RSV_genus423	Cyanobacteria; unclassified	Cyanobacteria	NA	-175.585418384557	9.54321514321216	0.00294098872379228	0.0103475638533199	0.00373461585420678	319	4	4	2	-18.398979353352
Microbiome → Measured Phenotypes (Linear)	none	DXXNKBMD	Femoral neck bone mineral density (gm/cm^2)	RSV_genus850	Proteobacteria; unclassified	Proteobacteria	NA	270.752981822491	14.7783911646589	0.00296600779011276	0.0104230128245475	0.00376184670082195	319	4	4	2	18.3208698975279
Microbiome → Measured Phenotypes (Linear)	none	DXXNKBMD	Femoral neck bone mineral density (gm/cm^2)	RSV_genus236	Bacteroidetes; unclassified	Bacteroidetes	NA	-137.218552662011	7.53434374043769	0.00300128060838557	0.0105340882111063	0.00380193574067082	319	4	4	2	-18.2124093868379
Microbiome → Measured Phenotypes (Linear)	none	DXXNKBMD	Femoral neck bone mineral density (gm/cm^2)	RSV_genus992	Proteobacteria; Cupriavidus	Proteobacteria	Cupriavidus	1.22823994015975	0.0685809873649374	0.00310324300877648	0.0108397956104933	0.00391227086077086	319	4	4	2	17.9093359158561
Microbiome → Measured Phenotypes (Linear)	none	DXXNKBMD	Femoral neck bone mineral density (gm/cm^2)	RSV_genus1287	Proteobacteria; Acidibacter	Proteobacteria	Acidibacter	-0.662469433645896	0.0373230474519094	0.00315908089013653	0.0110012862555597	0.00397055564469878	319	4	4	2	-17.7496072500373
Microbiome → Measured Phenotypes (Linear)	none	DXXNKBMD	Femoral neck bone mineral density (gm/cm^2)	RSV_genus156	Actinobacteria; Virgisporangium	Actinobacteria	Virgisporangium	-1.28390261096113	0.0723944578728372	0.00316432650113098	0.0110160513490523	0.00397588462386993	319	4	4	2	-17.7348190550213
Microbiome → Measured Phenotypes (Linear)	none	DXXNKBMD	Femoral neck bone mineral density (gm/cm^2)	RSV_genus384	Chlamydiae; unclassified	Chlamydiae	NA	-34.8410722172225	1.96569709854867	0.00316798117480088	0.0110267799496055	0.0039797567624996	319	4	4	2	-17.7245376426239
Microbiome → Measured Phenotypes (Linear)	none	DXXNKBMD	Femoral neck bone mineral density (gm/cm^2)	RSV_genus619	Firmicutes; Lachnospiraceae_UCG-004	Firmicutes	Lachnospiraceae_UCG-004	-17.7544442157939	1.01877045185151	0.00327642347787943	0.0113345309001246	0.00409082943576336	319	4	4	2	-17.4273254426717
Microbiome → Measured Phenotypes (Linear)	none	DXXNKBMD	Femoral neck bone mineral density (gm/cm^2)	RSV_genus1280	Proteobacteria; Rhodanobacter	Proteobacteria	Rhodanobacter	6486.61109505911	372.614684919575	0.00328353066519425	0.0113537589527732	0.00409776917455454	319	4	4	2	17.4083613920347
Microbiome → Measured Phenotypes (Linear)	none	DXXNKBMD	Femoral neck bone mineral density (gm/cm^2)	RSV_genus478	Firmicutes; Brevibacillus	Firmicutes	Brevibacillus	-316.836777613528	18.2902378314575	0.00331591368732738	0.0114476410712256	0.00413165286476115	319	4	4	2	-17.3227259554055
Microbiome → Measured Phenotypes (Linear)	none	DXXNKBMD	Femoral neck bone mineral density (gm/cm^2)	RSV_genus496	Firmicutes; Laceyella	Firmicutes	Laceyella	-381.497533353022	22.0229503332861	0.00331591368732738	0.0114476410712256	0.00413165286476115	319	4	4	2	-17.3227259554055
Microbiome → Measured Phenotypes (Linear)	none	DXXNKBMD	Femoral neck bone mineral density (gm/cm^2)	RSV_genus1242	Proteobacteria; unclassified	Proteobacteria	NA	-1008.58334797384	58.3681295691736	0.0033323675176194	0.0114941588590678	0.00414844194385653	319	4	4	2	-17.2796927949959
Microbiome → Measured Phenotypes (Linear)	none	DXXNKBMD	Femoral neck bone mineral density (gm/cm^2)	RSV_genus60	Actinobacteria; unclassified	Actinobacteria	NA	2148.94435819235	124.950255978018	0.00336378584354033	0.0115878050985127	0.00418224050122474	319	4	4	2	17.1983990058444
Microbiome → Measured Phenotypes (Linear)	none	DXXNKBMD	Femoral neck bone mineral density (gm/cm^2)	RSV_genus420	Chloroflexi; unclassified	Chloroflexi	NA	2362.4542790141	137.928691562357	0.00339132006686847	0.0116653808358878	0.0042102389347507	319	4	4	2	17.1280844634566
Microbiome → Measured Phenotypes (Linear)	none	DXXNKBMD	Femoral neck bone mineral density (gm/cm^2)	RSV_genus302	Bacteroidetes; Siphonobacter	Bacteroidetes	Siphonobacter	-185.409920525074	10.9621105896047	0.0034773828173173	0.0119119497906014	0.004299229961091	319	4	4	2	-16.9137064445324
Microbiome → Measured Phenotypes (Linear)	none	DXXNKBMD	Femoral neck bone mineral density (gm/cm^2)	RSV_genus1148	Proteobacteria; unclassified	Proteobacteria	NA	-76.3942130675467	4.56878360177473	0.00355760608023139	0.0121391031171584	0.00438121354937527	319	4	4	2	-16.7209086107452
Microbiome → Measured Phenotypes (Linear)	none	DXXNKBMD	Femoral neck bone mineral density (gm/cm^2)	RSV_genus370	Bacteroidetes; Olivibacter	Bacteroidetes	Olivibacter	2558.89485259189	154.553384651303	0.00362813655559268	0.0123412711642379	0.00445417951552341	319	4	4	2	16.5567053634261
Microbiome → Measured Phenotypes (Linear)	none	DXXNKBMD	Femoral neck bone mineral density (gm/cm^2)	RSV_genus1347	Verrucomicrobia; Prosthecobacter	Verrucomicrobia	Prosthecobacter	-229.189806691789	13.9381406737146	0.00367805228986222	0.0124874687446307	0.00450694476629364	319	4	4	2	-16.4433558289456
Microbiome → Measured Phenotypes (Linear)	none	DXXNKBMD	Femoral neck bone mineral density (gm/cm^2)	RSV_genus180	Actinobacteria; Saccharopolyspora	Actinobacteria	Saccharopolyspora	-13.1983254574303	0.805270466210259	0.00370193729246538	0.0125503397755013	0.00452963601536331	319	4	4	2	-16.3899286155916
Microbiome → Measured Phenotypes (Linear)	none	DXXNKBMD	Femoral neck bone mineral density (gm/cm^2)	RSV_genus845	Proteobacteria; Meganema	Proteobacteria	Meganema	-6341.97499013801	390.479540821264	0.00376952370345578	0.0127521905615902	0.00460248747649924	319	4	4	2	-16.2415039128541
Microbiome → Measured Phenotypes (Linear)	none	DXXNKBMD	Femoral neck bone mineral density (gm/cm^2)	RSV_genus978	Proteobacteria; Alcaligenes	Proteobacteria	Alcaligenes	-266.377708731832	16.4354419913447	0.00378525970912038	0.0127979283301602	0.00461899503306604	319	4	4	2	-16.2075171980233
Microbiome → Measured Phenotypes (Linear)	none	DXXNKBMD	Femoral neck bone mineral density (gm/cm^2)	RSV_genus748	Fusobacteria; Sebaldella	Fusobacteria	Sebaldella	-141.341959063789	8.77094492901665	0.00382869523394272	0.0129176717629719	0.0046622125216416	319	4	4	2	-16.1147926714477
Microbiome → Measured Phenotypes (Linear)	none	DXXNKBMD	Femoral neck bone mineral density (gm/cm^2)	RSV_genus923	Proteobacteria; unclassified	Proteobacteria	NA	-220.730813934173	13.7559316958341	0.00386129516940651	0.0130090975332401	0.00469520967304523	319	4	4	2	-16.0462278248314
Microbiome → Measured Phenotypes (Linear)	none	DXXNKBMD	Femoral neck bone mineral density (gm/cm^2)	RSV_genus1118	Proteobacteria; Byssovorax	Proteobacteria	Byssovorax	123.738525627435	7.7517011289521	0.00390154603214593	0.0131257019665481	0.00473729424207772	319	4	4	2	15.9627575378621
Microbiome → Measured Phenotypes (Linear)	none	DXXNKBMD	Femoral neck bone mineral density (gm/cm^2)	RSV_genus1053	Proteobacteria; unclassified	Proteobacteria	NA	-7.66591166098104	0.484963267000002	0.00397825335070202	0.0133387638306411	0.00481419197635101	319	4	4	2	-15.8072006327461
Microbiome → Measured Phenotypes (Linear)	none	DXXNKBMD	Femoral neck bone mineral density (gm/cm^2)	RSV_genus825	Proteobacteria; Tardiphaga	Proteobacteria	Tardiphaga	3354.45117031223	212.288528963919	0.00398116857226839	0.013347622461681	0.0048173892104437	319	4	4	2	15.8013774304422
Microbiome → Measured Phenotypes (Linear)	none	DXXNKBMD	Femoral neck bone mineral density (gm/cm^2)	RSV_genus1196	Proteobacteria; Tatumella	Proteobacteria	Tatumella	-648.14480699042	41.0211729136089	0.00398173311780593	0.0133492099013956	0.00481796214505999	319	4	4	2	-15.8002504793176
Microbiome → Measured Phenotypes (Linear)	none	DXXNKBMD	Femoral neck bone mineral density (gm/cm^2)	RSV_genus1128	Proteobacteria; Desulfomonile	Proteobacteria	Desulfomonile	2045.26639006022	129.730944300342	0.00399922682600303	0.0133959112079395	0.00483481745924825	319	4	4	2	15.7654474889598
Microbiome → Measured Phenotypes (Linear)	none	DXXNKBMD	Femoral neck bone mineral density (gm/cm^2)	RSV_genus529	Firmicutes; unclassified	Firmicutes	NA	6124.80311432012	388.495354705864	0.00399922682600304	0.0133959112079395	0.00483481745924825	319	4	4	2	15.7654474889598
Microbiome → Measured Phenotypes (Linear)	none	DXXNKBMD	Femoral neck bone mineral density (gm/cm^2)	RSV_genus1013	Proteobacteria; Kinneretia	Proteobacteria	Kinneretia	9.52540685796188	0.606884944056694	0.00403469845943355	0.0134965326715137	0.00487113349638167	319	4	4	2	15.695572861455
Microbiome → Measured Phenotypes (Linear)	none	DXXNKBMD	Femoral neck bone mineral density (gm/cm^2)	RSV_genus1193	Proteobacteria; Rahnella	Proteobacteria	Rahnella	29.9280154923189	1.91906024650372	0.00408651303462428	0.0136449492126888	0.00492469960871075	319	4	4	2	15.5951411879038
Microbiome → Measured Phenotypes (Linear)	none	DXXNKBMD	Femoral neck bone mineral density (gm/cm^2)	RSV_genus686	Firmicutes; Saccharofermentans	Firmicutes	Saccharofermentans	-253.846544659051	16.2860137453763	0.0040908705746775	0.0136576326072946	0.00492927726652968	319	4	4	2	-15.5867819239143
Microbiome → Measured Phenotypes (Linear)	none	DXXNKBMD	Femoral neck bone mineral density (gm/cm^2)	RSV_genus836	Proteobacteria; Pedomicrobium	Proteobacteria	Pedomicrobium	-1.05861539852679	0.0679489872426809	0.00409464026638576	0.013668350235006	0.0049331454448698	319	4	4	2	-15.5795611014176
Microbiome → Measured Phenotypes (Linear)	none	DXXNKBMD	Femoral neck bone mineral density (gm/cm^2)	RSV_genus464	Firmicutes; Caldibacillus	Firmicutes	Caldibacillus	30.1115694737887	1.94549858020743	0.00414845150887369	0.0138125587662686	0.00498519281319723	319	4	4	2	15.4775592129079
Microbiome → Measured Phenotypes (Linear)	none	DXXNKBMD	Femoral neck bone mineral density (gm/cm^2)	RSV_genus1306	Spirochaetae; Treponema	Spirochaetae	Treponema	-731.648934827487	47.2856530846301	0.00415090367304238	0.0138194482488779	0.00498767934735585	319	4	4	2	-15.4729582251515
Microbiome → Measured Phenotypes (Linear)	none	DXXNKBMD	Femoral neck bone mineral density (gm/cm^2)	RSV_genus811	Proteobacteria; unclassified	Proteobacteria	NA	45.2919031206557	2.94954415484133	0.00421421395207004	0.0140027713376808	0.00505384384013798	319	4	4	2	15.3555602977885
Microbiome → Measured Phenotypes (Linear)	none	DXXNKBMD	Femoral neck bone mineral density (gm/cm^2)	RSV_genus710	Firmicutes; Faecalitalea	Firmicutes	Faecalitalea	-52.8020296248062	3.46911861064324	0.00428880349304961	0.0142014564471361	0.00512555275349039	319	4	4	2	-15.22058930554
Microbiome → Measured Phenotypes (Linear)	none	DXXNKBMD	Femoral neck bone mineral density (gm/cm^2)	RSV_genus615	Firmicutes; Lachnospiraceae_NK4A136_group	Firmicutes	Lachnospiraceae_NK4A136_group	0.212842342220037	0.0141331670581278	0.00438028242572581	0.0144455409694815	0.00521364710495704	319	4	4	2	15.0597768599667
Microbiome → Measured Phenotypes (Linear)	none	DXXNKBMD	Femoral neck bone mineral density (gm/cm^2)	RSV_genus467	Firmicutes; Marinococcus	Firmicutes	Marinococcus	-3158.50703335861	210.014282858995	0.00439203164550037	0.0144794021276669	0.00522586818616934	319	4	4	2	-15.0394867928067
Microbiome → Measured Phenotypes (Linear)	none	DXXNKBMD	Femoral neck bone mineral density (gm/cm^2)	RSV_genus1027	Proteobacteria; Schlegelella	Proteobacteria	Schlegelella	3.38797269484302	0.225824573943085	0.00441346872004853	0.0145405915288925	0.00524795250583782	319	4	4	2	15.0026750219703
Microbiome → Measured Phenotypes (Linear)	none	DXXNKBMD	Femoral neck bone mineral density (gm/cm^2)	RSV_genus1056	Proteobacteria; Aquitalea	Proteobacteria	Aquitalea	-2315.04928236625	156.415372192747	0.00453395223783369	0.0148567329146066	0.00536205343316668	319	4	4	2	-14.8006506643955
Microbiome → Measured Phenotypes (Linear)	none	DXXNKBMD	Femoral neck bone mineral density (gm/cm^2)	RSV_genus94	Actinobacteria; Brachybacterium	Actinobacteria	Brachybacterium	-1.26145734213753	0.0860585912245128	0.00462193951885115	0.0151031849465448	0.00545100226004275	319	4	4	2	-14.658122148974
Microbiome → Measured Phenotypes (Linear)	none	DXXNKBMD	Femoral neck bone mineral density (gm/cm^2)	RSV_genus413	Chloroflexi; unclassified	Chloroflexi	NA	-2.28279002864381	0.157048122119242	0.00469962933321873	0.0153218744516621	0.00552993110788915	319	4	4	2	-14.5356085627726
Microbiome → Measured Phenotypes (Linear)	none	DXXNKBMD	Femoral neck bone mineral density (gm/cm^2)	RSV_genus715	Firmicutes; Sharpea	Firmicutes	Sharpea	430.604668601833	29.6637187085277	0.00471211181880002	0.0153577884266386	0.00554289308640277	319	4	4	2	14.5162065765559
Microbiome → Measured Phenotypes (Linear)	none	DXXNKBMD	Femoral neck bone mineral density (gm/cm^2)	RSV_genus1213	Proteobacteria; unclassified	Proteobacteria	NA	3005.73006309893	208.558534090552	0.00478005989003119	0.0155371024270364	0.00560761062941673	319	4	4	2	14.4119255354657
Microbiome → Measured Phenotypes (Linear)	none	DXXNKBMD	Femoral neck bone mineral density (gm/cm^2)	RSV_genus590	Firmicutes; Butyrivibrio	Firmicutes	Butyrivibrio	-35.853828190004	2.51930197619469	0.00490103148295903	0.0158736419474031	0.00572907359849281	319	4	4	2	-14.2316516752628
Microbiome → Measured Phenotypes (Linear)	none	DXXNKBMD	Femoral neck bone mineral density (gm/cm^2)	RSV_genus1266	Proteobacteria; Aquimonas	Proteobacteria	Aquimonas	901.470289623195	63.5698362306881	0.00493599312514404	0.0159724082864827	0.00576472008891483	319	4	4	2	14.180786723311
Microbiome → Measured Phenotypes (Linear)	none	DXXNKBMD	Femoral neck bone mineral density (gm/cm^2)	RSV_genus1263	Proteobacteria; Alkanibacter	Proteobacteria	Alkanibacter	13162.4675233337	929.418479282985	0.00494896834873106	0.0160059153056862	0.00577681335520614	319	4	4	2	14.1620462867148
Microbiome → Measured Phenotypes (Linear)	none	DXXNKBMD	Femoral neck bone mineral density (gm/cm^2)	RSV_genus621	Firmicutes; Lachnospiraceae_UCG-008	Firmicutes	Lachnospiraceae_UCG-008	-973.766234172345	68.7811419114675	0.00495215182133522	0.0160147979692256	0.00578001926304608	319	4	4	2	-14.1574595464807
Microbiome → Measured Phenotypes (Linear)	none	DXXNKBMD	Femoral neck bone mineral density (gm/cm^2)	RSV_genus90	Actinobacteria; unclassified	Actinobacteria	NA	-2336.15543265553	165.819615030133	0.00500036096933616	0.0161447022350483	0.00582690397306552	319	4	4	2	-14.0885348951691
Microbiome → Measured Phenotypes (Linear)	none	DXXNKBMD	Femoral neck bone mineral density (gm/cm^2)	RSV_genus1104	Proteobacteria; unclassified	Proteobacteria	NA	104.205149042229	7.44206308258421	0.00506175506041118	0.0163052179742212	0.00588483689649199	319	4	4	2	14.0021856689293
Microbiome → Measured Phenotypes (Linear)	none	DXXNKBMD	Femoral neck bone mineral density (gm/cm^2)	RSV_genus1302	Spirochaetae; unclassified	Spirochaetae	NA	383.32622703064	27.3761708417591	0.00506175506041117	0.0163052179742212	0.00588483689649199	319	4	4	2	14.0021856689293
Microbiome → Measured Phenotypes (Linear)	none	DXXNKBMD	Femoral neck bone mineral density (gm/cm^2)	RSV_genus142	Actinobacteria; Promicromonospora	Actinobacteria	Promicromonospora	85.1835780209602	6.08359152171375	0.00506175506041118	0.0163052179742212	0.00588483689649199	319	4	4	2	14.0021856689293
Microbiome → Measured Phenotypes (Linear)	none	DXXNKBMD	Femoral neck bone mineral density (gm/cm^2)	RSV_genus466	Firmicutes; Halolactibacillus	Firmicutes	Halolactibacillus	116.6644888808	8.33187701114957	0.00506175506041117	0.0163052179742212	0.00588483689649199	319	4	4	2	14.0021856689293
Microbiome → Measured Phenotypes (Linear)	none	DXXNKBMD	Femoral neck bone mineral density (gm/cm^2)	RSV_genus632	Firmicutes; Syntrophococcus	Firmicutes	Syntrophococcus	511.101132295908	36.5015251461802	0.00506175506041117	0.0163052179742212	0.00588483689649199	319	4	4	2	14.0021856689293
Microbiome → Measured Phenotypes (Linear)	none	DXXNKBMD	Femoral neck bone mineral density (gm/cm^2)	RSV_genus641	Firmicutes; Desulfotomaculum	Firmicutes	Desulfotomaculum	95.83155675766	6.84404271043977	0.00506175506041117	0.0163052179742212	0.00588483689649199	319	4	4	2	14.0021856689293
Microbiome → Measured Phenotypes (Linear)	none	DXXNKBMD	Femoral neck bone mineral density (gm/cm^2)	RSV_genus764	Lentisphaerae; unclassified	Lentisphaerae	NA	243.934740606499	17.4211902608739	0.00506175506041118	0.0163052179742212	0.00588483689649199	319	4	4	2	14.0021856689293
Microbiome → Measured Phenotypes (Linear)	none	DXXNKBMD	Femoral neck bone mineral density (gm/cm^2)	RSV_genus86	Actinobacteria; unclassified	Actinobacteria	NA	243.934740606499	17.4211902608739	0.00506175506041118	0.0163052179742212	0.00588483689649199	319	4	4	2	14.0021856689293
Microbiome → Measured Phenotypes (Linear)	none	DXXNKBMD	Femoral neck bone mineral density (gm/cm^2)	RSV_genus884	Proteobacteria; Amaricoccus	Proteobacteria	Amaricoccus	43.808707959658	3.12870497474326	0.00506175506041117	0.0163052179742212	0.00588483689649199	319	4	4	2	14.0021856689293
Microbiome → Measured Phenotypes (Linear)	none	DXXNKBMD	Femoral neck bone mineral density (gm/cm^2)	RSV_genus265	Bacteroidetes; Prevotellaceae_Ga6A1_group	Bacteroidetes	Prevotellaceae_Ga6A1_group	-3.51628380911334	0.255929606018126	0.00525579999626092	0.0168186747184431	0.00607015237022113	319	4	4	2	-13.7392616033032
Microbiome → Measured Phenotypes (Linear)	none	DXXNKBMD	Femoral neck bone mineral density (gm/cm^2)	RSV_genus1211	Proteobacteria; unclassified	Proteobacteria	NA	-93.2369437769188	6.80513310922603	0.00528498400214384	0.0168917837092832	0.00609653867719608	319	4	4	2	-13.7009728216063
Microbiome → Measured Phenotypes (Linear)	none	DXXNKBMD	Femoral neck bone mineral density (gm/cm^2)	RSV_genus258	Bacteroidetes; Paraprevotella	Bacteroidetes	Paraprevotella	-5.79007319821256	0.423622199641716	0.00531030180876672	0.0169601314419168	0.00612120656323292	319	4	4	2	-13.6680117404366
Microbiome → Measured Phenotypes (Linear)	none	DXXNKBMD	Femoral neck bone mineral density (gm/cm^2)	RSV_genus1176	Proteobacteria; Candidatus_Nasuia	Proteobacteria	Candidatus_Nasuia	4.62492234100355	0.338580270931819	0.00531667508452954	0.0169775726225875	0.00612750138883363	319	4	4	2	13.6597514328733
Microbiome → Measured Phenotypes (Linear)	none	DXXNKBMD	Femoral neck bone mineral density (gm/cm^2)	RSV_genus1144	Proteobacteria; unclassified	Proteobacteria	NA	1663.61632590006	121.972475199343	0.00533252195758893	0.017020056633336	0.00614283460758355	319	4	4	2	13.6392765923718
Microbiome → Measured Phenotypes (Linear)	none	DXXNKBMD	Femoral neck bone mineral density (gm/cm^2)	RSV_genus838	Proteobacteria; Rhodomicrobium	Proteobacteria	Rhodomicrobium	141.152551612842	10.5103754247959	0.00549876715378236	0.0174669959790426	0.00630414279470909	319	4	4	2	13.4298296595416
Microbiome → Measured Phenotypes (Linear)	none	DXXNKBMD	Femoral neck bone mineral density (gm/cm^2)	RSV_genus286	Bacteroidetes; Cytophaga	Bacteroidetes	Cytophaga	-689.681898176037	51.4808117561518	0.00552563053524941	0.0175343916584513	0.00632846706817021	319	4	4	2	-13.3968730221823
Microbiome → Measured Phenotypes (Linear)	none	DXXNKBMD	Femoral neck bone mineral density (gm/cm^2)	RSV_genus462	Firmicutes; Anoxybacillus	Firmicutes	Anoxybacillus	0.642462843227765	0.0482313233113742	0.00558868594238089	0.0177006336834502	0.00638846670779526	319	4	4	2	13.3204481884132
Microbiome → Measured Phenotypes (Linear)	none	DXXNKBMD	Femoral neck bone mineral density (gm/cm^2)	RSV_genus692	Firmicutes; Caldicellulosiruptor	Firmicutes	Caldicellulosiruptor	4315.47588671157	324.566538651913	0.00560898359867747	0.0177527794429771	0.00640728701980485	319	4	4	2	13.2961207419468
Microbiome → Measured Phenotypes (Linear)	none	DXXNKBMD	Femoral neck bone mineral density (gm/cm^2)	RSV_genus806	Proteobacteria; unclassified	Proteobacteria	NA	-1557.27606154566	118.386991221092	0.00572969706025297	0.0180630856162078	0.00651928191740909	319	4	4	2	-13.1541147003
Microbiome → Measured Phenotypes (Linear)	none	DXXNKBMD	Femoral neck bone mineral density (gm/cm^2)	RSV_genus914	Proteobacteria; Roseococcus	Proteobacteria	Roseococcus	-120.3516993932	9.16317712202851	0.00574686977556445	0.0181073537919512	0.00653525907235218	319	4	4	2	-13.1342762221491
Microbiome → Measured Phenotypes (Linear)	none	DXXNKBMD	Femoral neck bone mineral density (gm/cm^2)	RSV_genus861	Proteobacteria; Ensifer	Proteobacteria	Ensifer	-1204.90072998092	93.0544132353398	0.0059116266477344	0.0185425172280753	0.00669231712879498	319	4	4	2	-12.9483458987985
Microbiome → Measured Phenotypes (Linear)	none	DXXNKBMD	Femoral neck bone mineral density (gm/cm^2)	RSV_genus1214	Proteobacteria; Cobetia	Proteobacteria	Cobetia	4564.01643464532	353.061335416671	0.00593101178474439	0.0185941703321507	0.00671095963287936	319	4	4	2	12.9269789037053
Microbiome → Measured Phenotypes (Linear)	none	DXXNKBMD	Femoral neck bone mineral density (gm/cm^2)	RSV_genus79	Actinobacteria; hgcI_clade	Actinobacteria	hgcI_clade	-70.6281769968856	5.46916370843945	0.00594293389610944	0.0186255720834731	0.0067222930713583	319	4	4	2	-12.9138897210006
Microbiome → Measured Phenotypes (Linear)	none	DXXNKBMD	Femoral neck bone mineral density (gm/cm^2)	RSV_genus947	Proteobacteria; Candidatus_Captivus	Proteobacteria	Candidatus_Captivus	1190.17058448421	92.3150785337	0.00596250927186946	0.018677738352697	0.00674112078567443	319	4	4	2	12.8924830416489
Microbiome → Measured Phenotypes (Linear)	none	DXXNKBMD	Femoral neck bone mineral density (gm/cm^2)	RSV_genus949	Proteobacteria; Candidatus_Odyssella	Proteobacteria	Candidatus_Odyssella	79.6484243640923	6.20097070956733	0.00600673091238469	0.0187973850362738	0.00678430335576758	319	4	4	2	12.8445090445605
Microbiome → Measured Phenotypes (Linear)	none	DXXNKBMD	Femoral neck bone mineral density (gm/cm^2)	RSV_genus995	Proteobacteria; unclassified	Proteobacteria	NA	-1.51127555023512	0.119316301388261	0.00617553650885226	0.0192267266314576	0.00693926020850826	319	4	4	2	-12.666128036582
Microbiome → Measured Phenotypes (Linear)	none	DXXNKBMD	Femoral neck bone mineral density (gm/cm^2)	RSV_genus1220	Proteobacteria; unclassified	Proteobacteria	NA	6435.39090829099	514.348909363101	0.00632744727337416	0.0196238280014754	0.00708258100296947	319	4	4	2	12.5117226675171
Microbiome → Measured Phenotypes (Linear)	none	DXXNKBMD	Femoral neck bone mineral density (gm/cm^2)	RSV_genus199	Actinobacteria; Gordonibacter	Actinobacteria	Gordonibacter	-3554.99526648828	286.429050649744	0.0064291282829361	0.0198882671220657	0.00717802168313617	319	4	4	2	-12.4114340302565
Microbiome → Measured Phenotypes (Linear)	none	DXXNKBMD	Femoral neck bone mineral density (gm/cm^2)	RSV_genus540	Firmicutes; Clostridium_sensu_stricto_12	Firmicutes	Clostridium_sensu_stricto_12	58.585770734798	4.81306094397564	0.00668172541692786	0.0205125374137443	0.00740333169442595	319	4	4	2	12.1722478515731
Microbiome → Measured Phenotypes (Linear)	none	DXXNKBMD	Femoral neck bone mineral density (gm/cm^2)	RSV_genus565	Firmicutes; Helcococcus	Firmicutes	Helcococcus	-263.576653829795	21.9123431772357	0.00684052897021169	0.0209080175125044	0.00754606734387822	319	4	4	2	-12.0286840936125
Microbiome → Measured Phenotypes (Linear)	none	DXXNKBMD	Femoral neck bone mineral density (gm/cm^2)	RSV_genus771	Parcubacteria; unclassified	Parcubacteria	NA	-13.8137994924624	1.15497086665225	0.00691816166185308	0.021101832552976	0.00761601856458965	319	4	4	2	-11.9603012433574
Microbiome → Measured Phenotypes (Linear)	none	DXXNKBMD	Femoral neck bone mineral density (gm/cm^2)	RSV_genus959	Proteobacteria; unclassified	Proteobacteria	NA	-0.583272499388692	0.0487855019724654	0.00692325223923413	0.0211112101241014	0.00761940309318933	319	4	4	2	-11.9558572896901
Microbiome → Measured Phenotypes (Linear)	none	DXXNKBMD	Femoral neck bone mineral density (gm/cm^2)	RSV_genus1042	Proteobacteria; Noviherbaspirillum	Proteobacteria	Noviherbaspirillum	-10.9061727310917	0.92329633125053	0.00709086127902971	0.0215296002045691	0.00777040735370003	319	4	4	2	-11.8122127879791
Microbiome → Measured Phenotypes (Linear)	none	DXXNKBMD	Femoral neck bone mineral density (gm/cm^2)	RSV_genus139	Actinobacteria; Cellulosimicrobium	Actinobacteria	Cellulosimicrobium	-177.064964614507	14.9899911043509	0.00709086127902971	0.0215296002045691	0.00777040735370003	319	4	4	2	-11.8122127879791
Microbiome → Measured Phenotypes (Linear)	none	DXXNKBMD	Femoral neck bone mineral density (gm/cm^2)	RSV_genus814	Proteobacteria; Methylorosula	Proteobacteria	Methylorosula	-25.9491729584892	2.19680879647688	0.0070908612790297	0.0215296002045691	0.00777040735370003	319	4	4	2	-11.8122127879791
Microbiome → Measured Phenotypes (Linear)	none	DXXNKBMD	Femoral neck bone mineral density (gm/cm^2)	RSV_genus880	Proteobacteria; Pseudoxanthobacter	Proteobacteria	Pseudoxanthobacter	-19.803312399139	1.67651165404777	0.0070908612790297	0.0215296002045691	0.00777040735370003	319	4	4	2	-11.8122127879791
Microbiome → Measured Phenotypes (Linear)	none	DXXNKBMD	Femoral neck bone mineral density (gm/cm^2)	RSV_genus1272	Proteobacteria; Ignatzschineria	Proteobacteria	Ignatzschineria	-3337.54079481999	283.626320146047	0.00714440776262614	0.0216545056786241	0.00781548791278575	319	4	4	2	-11.767387431115
Microbiome → Measured Phenotypes (Linear)	none	DXXNKBMD	Femoral neck bone mineral density (gm/cm^2)	RSV_genus702	Firmicutes; Dielma	Firmicutes	Dielma	5.69333911931361	0.489347320577664	0.00730667942410831	0.0220642302362408	0.00796336463530941	319	4	4	2	11.6345566429029
Microbiome → Measured Phenotypes (Linear)	none	DXXNKBMD	Femoral neck bone mineral density (gm/cm^2)	RSV_genus1204	Proteobacteria; Rickettsiella	Proteobacteria	Rickettsiella	60.4453375011398	5.2082768103969	0.00734274649449254	0.0221567122304429	0.00799674299631028	319	4	4	2	11.60563074921
Microbiome → Measured Phenotypes (Linear)	none	DXXNKBMD	Femoral neck bone mineral density (gm/cm^2)	RSV_genus1136	Proteobacteria; unclassified	Proteobacteria	NA	38.9326021201717	3.3784688178754	0.00744630718845506	0.0224064804827307	0.00808688870481658	319	4	4	2	11.5237417359545
Microbiome → Measured Phenotypes (Linear)	none	DXXNKBMD	Femoral neck bone mineral density (gm/cm^2)	RSV_genus55	Actinobacteria; Turicella	Actinobacteria	Turicella	-151.554370298194	13.175713071122	0.00747345577841487	0.0224775605852518	0.00811254275069218	319	4	4	2	-11.5025554579178
Microbiome → Measured Phenotypes (Linear)	none	DXXNKBMD	Femoral neck bone mineral density (gm/cm^2)	RSV_genus369	Bacteroidetes; Nubsella	Bacteroidetes	Nubsella	-44.903580586491	3.91164778691582	0.0075032275237801	0.0225546093135419	0.0081403509774688	319	4	4	2	-11.4794539366991
Microbiome → Measured Phenotypes (Linear)	none	DXXNKBMD	Femoral neck bone mineral density (gm/cm^2)	RSV_genus1114	Proteobacteria; unclassified	Proteobacteria	NA	-29.649864156232	2.59589412582853	0.00757826512017893	0.0227442596585536	0.00820879908711823	319	4	4	2	-11.4218310605286
Microbiome → Measured Phenotypes (Linear)	none	DXXNKBMD	Femoral neck bone mineral density (gm/cm^2)	RSV_genus118	Actinobacteria; Herbiconiux	Actinobacteria	Herbiconiux	-349.556317006425	30.6042275668406	0.00757826512017893	0.0227442596585536	0.00820879908711823	319	4	4	2	-11.4218310605286
Microbiome → Measured Phenotypes (Linear)	none	DXXNKBMD	Femoral neck bone mineral density (gm/cm^2)	RSV_genus463	Firmicutes; Bacillus	Firmicutes	Bacillus	-2214.82766414348	193.911786333232	0.00757826512017894	0.0227442596585536	0.00820879908711823	319	4	4	2	-11.4218310605286
Microbiome → Measured Phenotypes (Linear)	none	DXXNKBMD	Femoral neck bone mineral density (gm/cm^2)	RSV_genus881	Proteobacteria; Starkeya	Proteobacteria	Starkeya	-316.265354022013	27.6895492803215	0.00757826512017892	0.0227442596585536	0.00820879908711823	319	4	4	2	-11.4218310605286
Microbiome → Measured Phenotypes (Linear)	none	DXXNKBMD	Femoral neck bone mineral density (gm/cm^2)	RSV_genus599	Firmicutes; Fusicatenibacter	Firmicutes	Fusicatenibacter	-2.49737374921624	0.221743523893874	0.00779176284620456	0.0232875339289137	0.00840487622488999	319	4	4	2	-11.262442777862
Microbiome → Measured Phenotypes (Linear)	none	DXXNKBMD	Femoral neck bone mineral density (gm/cm^2)	RSV_genus777	Planctomycetes; unclassified	Planctomycetes	NA	5936.79662991761	535.865045111384	0.00804893352512654	0.0239118311924943	0.00863019597080856	319	4	4	2	11.0789025783229
Microbiome → Measured Phenotypes (Linear)	none	DXXNKBMD	Femoral neck bone mineral density (gm/cm^2)	RSV_genus823	Proteobacteria; Rhodopseudomonas	Proteobacteria	Rhodopseudomonas	-7.48584872970305	0.675917045566212	0.00805439528592164	0.0239229656194734	0.00863421457925719	319	4	4	2	-11.0750997904368
Microbiome → Measured Phenotypes (Linear)	none	DXXNKBMD	Femoral neck bone mineral density (gm/cm^2)	RSV_genus1283	Proteobacteria; Tahibacter	Proteobacteria	Tahibacter	12.7532994367471	1.15806808451732	0.00814501173389201	0.0241324596298569	0.00870982461304195	319	4	4	2	11.0125644659853
Microbiome → Measured Phenotypes (Linear)	none	DXXNKBMD	Femoral neck bone mineral density (gm/cm^2)	RSV_genus817	Proteobacteria; Afipia	Proteobacteria	Afipia	51.8194172541955	4.72795030780959	0.00822202412304113	0.0243075765305832	0.00877302734975008	319	4	4	2	10.9602288265595
Microbiome → Measured Phenotypes (Linear)	none	DXXNKBMD	Femoral neck bone mineral density (gm/cm^2)	RSV_genus208	Actinobacteria; Nitriliruptor	Actinobacteria	Nitriliruptor	918.976873905568	83.8525168417078	0.00822318883619071	0.0243105296064152	0.00877409316620478	319	4	4	2	10.9594429424267
Microbiome → Measured Phenotypes (Linear)	none	DXXNKBMD	Femoral neck bone mineral density (gm/cm^2)	RSV_genus469	Firmicutes; Oceanobacillus	Firmicutes	Oceanobacillus	-22.0586460700885	2.01302199805625	0.00822536406076479	0.0243164699167059	0.00877623712755692	319	4	4	2	-10.9579756661319
Microbiome → Measured Phenotypes (Linear)	none	DXXNKBMD	Femoral neck bone mineral density (gm/cm^2)	RSV_genus74	Actinobacteria; unclassified	Actinobacteria	NA	49.3357616972563	4.51255169127618	0.00826251123020802	0.0243949751089763	0.0088045710175282	319	4	4	2	10.9330075470678
Microbiome → Measured Phenotypes (Linear)	none	DXXNKBMD	Femoral neck bone mineral density (gm/cm^2)	RSV_genus1315	Tenericutes; Anaeroplasma	Tenericutes	Anaeroplasma	-129.801770806456	11.91645274809	0.00832308384581671	0.0245513890496178	0.00886102353048867	319	4	4	2	-10.8926518277229
Microbiome → Measured Phenotypes (Linear)	none	DXXNKBMD	Femoral neck bone mineral density (gm/cm^2)	RSV_genus597	Firmicutes; Dorea	Firmicutes	Dorea	-6.86576313390387	0.633747548035783	0.00841293160252515	0.0247680774889838	0.00893923015888457	319	4	4	2	-10.8335932110245
Microbiome → Measured Phenotypes (Linear)	none	DXXNKBMD	Femoral neck bone mineral density (gm/cm^2)	RSV_genus919	Proteobacteria; unclassified	Proteobacteria	NA	3.45075286963615	0.324909326964888	0.00874918869093095	0.0255894698383839	0.00923568495095718	319	4	4	2	10.620664238454
Microbiome → Measured Phenotypes (Linear)	none	DXXNKBMD	Femoral neck bone mineral density (gm/cm^2)	RSV_genus211	Actinobacteria; Gaiella	Actinobacteria	Gaiella	3.53800892903221	0.335314097405019	0.00886302532670216	0.0258651352069846	0.00933517737938045	319	4	4	2	10.5513277145599
Microbiome → Measured Phenotypes (Linear)	none	DXXNKBMD	Femoral neck bone mineral density (gm/cm^2)	RSV_genus80	Actinobacteria; unclassified	Actinobacteria	NA	7.63041417239737	0.725239305533591	0.00891311855542823	0.0259849410018473	0.00937841737550541	319	4	4	2	10.521236389392
Microbiome → Measured Phenotypes (Linear)	none	DXXNKBMD	Femoral neck bone mineral density (gm/cm^2)	RSV_genus843	Proteobacteria; unclassified	Proteobacteria	NA	10.4666882406756	0.994925373667665	0.00891506259631199	0.0259895748469954	0.0093800898108536	319	4	4	2	10.5200736836085
Microbiome → Measured Phenotypes (Linear)	none	DXXNKBMD	Femoral neck bone mineral density (gm/cm^2)	RSV_genus311	Bacteroidetes; Blattabacterium	Bacteroidetes	Blattabacterium	264.785875920086	25.2588467042272	0.00897755805968817	0.0261343441556063	0.0094323395734842	319	4	4	2	10.4828965083261
Microbiome → Measured Phenotypes (Linear)	none	DXXNKBMD	Femoral neck bone mineral density (gm/cm^2)	RSV_genus179	Actinobacteria; Pseudonocardia	Actinobacteria	Pseudonocardia	-8.0752266118224	0.770355642149036	0.00897828605026512	0.0261354253850655	0.00943272980801066	319	4	4	2	-10.482465721021
Microbiome → Measured Phenotypes (Linear)	none	DXXNKBMD	Femoral neck bone mineral density (gm/cm^2)	RSV_genus442	Cyanobacteria; unclassified	Cyanobacteria	NA	-1.8511567431092	0.176820047231714	0.0090008209374017	0.0261921816673918	0.00945321413792695	319	4	4	2	-10.4691564790917
Microbiome → Measured Phenotypes (Linear)	none	DXXNKBMD	Femoral neck bone mineral density (gm/cm^2)	RSV_genus219	Actinobacteria; unclassified	Actinobacteria	NA	-7.7115869346671	0.737278655850505	0.00901717590015915	0.026227279101826	0.00946588141275011	319	4	4	2	-10.4595282576996
Microbiome → Measured Phenotypes (Linear)	none	DXXNKBMD	Femoral neck bone mineral density (gm/cm^2)	RSV_genus807	Proteobacteria; Aurantimonas	Proteobacteria	Aurantimonas	13.6135356875203	1.3042167424753	0.00905374656046883	0.0263153736401072	0.00949767626456234	319	4	4	2	10.4380930286808
Microbiome → Measured Phenotypes (Linear)	none	DXXNKBMD	Femoral neck bone mineral density (gm/cm^2)	RSV_genus382	Chlamydiae; unclassified	Chlamydiae	NA	41.5705846987325	4.00221098050754	0.00914197979227316	0.026525022636543	0.00957334223551033	319	4	4	2	10.3869048636363
Microbiome → Measured Phenotypes (Linear)	none	DXXNKBMD	Femoral neck bone mineral density (gm/cm^2)	RSV_genus487	Firmicutes; Sporosarcina	Firmicutes	Sporosarcina	1.51698162140723	0.146417856716941	0.00918776478692785	0.0266351969349598	0.00961310605696881	319	4	4	2	10.3606326128643
Microbiome → Measured Phenotypes (Linear)	none	DXXNKBMD	Femoral neck bone mineral density (gm/cm^2)	RSV_genus1022	Proteobacteria; Ramlibacter	Proteobacteria	Ramlibacter	1272.34562354319	122.987787192233	0.00921464252967141	0.0266983316998146	0.00963589249222261	319	4	4	2	10.3453005586196
Microbiome → Measured Phenotypes (Linear)	none	DXXNKBMD	Femoral neck bone mineral density (gm/cm^2)	RSV_genus106	Actinobacteria; Phycicoccus	Actinobacteria	Phycicoccus	17.1889887772077	1.67270209296312	0.00933728243795415	0.0269949757307369	0.00974295648493067	319	4	4	2	10.2761805879959
Microbiome → Measured Phenotypes (Linear)	none	DXXNKBMD	Femoral neck bone mineral density (gm/cm^2)	RSV_genus1092	Proteobacteria; unclassified	Proteobacteria	NA	6.87811550603489	0.676654646381124	0.00953994058014541	0.0274779155018228	0.00991725785202451	319	4	4	2	10.1648832869475
Microbiome → Measured Phenotypes (Linear)	none	DXXNKBMD	Femoral neck bone mineral density (gm/cm^2)	RSV_genus11	Acidobacteria; Candidatus_Solibacter	Acidobacteria	Candidatus_Solibacter	13.8731398545634	1.36481054065594	0.00953994058014541	0.0274779155018228	0.00991725785202451	319	4	4	2	10.1648832869475
Microbiome → Measured Phenotypes (Linear)	none	DXXNKBMD	Femoral neck bone mineral density (gm/cm^2)	RSV_genus1340	Verrucomicrobia; unclassified	Verrucomicrobia	NA	9.49073283322503	0.933678485557412	0.00953994058014541	0.0274779155018228	0.00991725785202451	319	4	4	2	10.1648832869475
Microbiome → Measured Phenotypes (Linear)	none	DXXNKBMD	Femoral neck bone mineral density (gm/cm^2)	RSV_genus187	Actinobacteria; unclassified	Actinobacteria	NA	3.51306905076488	0.345608400174738	0.0095399405801454	0.0274779155018228	0.00991725785202451	319	4	4	2	10.1648832869476
Microbiome → Measured Phenotypes (Linear)	none	DXXNKBMD	Femoral neck bone mineral density (gm/cm^2)	RSV_genus2	Acidobacteria; Candidatus_Koribacter	Acidobacteria	Candidatus_Koribacter	3.69044326284293	0.363058104915159	0.00953994058014551	0.0274779155018228	0.00991725785202451	319	4	4	2	10.1648832869475
Microbiome → Measured Phenotypes (Linear)	none	DXXNKBMD	Femoral neck bone mineral density (gm/cm^2)	RSV_genus68	Actinobacteria; Frankia	Actinobacteria	Frankia	28.1449308589855	2.76883954930656	0.00953994058014551	0.0274779155018228	0.00991725785202451	319	4	4	2	10.1648832869475
Microbiome → Measured Phenotypes (Linear)	none	DXXNKBMD	Femoral neck bone mineral density (gm/cm^2)	RSV_genus81	Actinobacteria; Angustibacter	Actinobacteria	Angustibacter	44.9285958607469	4.4199814786303	0.00953994058014541	0.0274779155018228	0.00991725785202451	319	4	4	2	10.1648832869475
Microbiome → Measured Phenotypes (Linear)	none	DXXNKBMD	Femoral neck bone mineral density (gm/cm^2)	RSV_genus937	Proteobacteria; unclassified	Proteobacteria	NA	22.0595434127558	2.17017183474028	0.00953994058014539	0.0274779155018228	0.00991725785202451	319	4	4	2	10.1648832869476
Microbiome → Measured Phenotypes (Linear)	none	DXXNKBMD	Femoral neck bone mineral density (gm/cm^2)	RSV_genus1336	Verrucomicrobia; unclassified	Verrucomicrobia	NA	0.602252681610476	0.0594702153039806	0.00961048979525589	0.0276479812103765	0.009978637525581	319	4	4	2	10.1269631954765
Microbiome → Measured Phenotypes (Linear)	none	DXXNKBMD	Femoral neck bone mineral density (gm/cm^2)	RSV_genus848	Proteobacteria; unclassified	Proteobacteria	NA	18.2887144556121	1.81201463252565	0.00967428760849658	0.0278002176926851	0.0100335823211365	319	4	4	2	10.0930280182785
Microbiome → Measured Phenotypes (Linear)	none	DXXNKBMD	Femoral neck bone mineral density (gm/cm^2)	RSV_genus243	Bacteroidetes; Butyricimonas	Bacteroidetes	Butyricimonas	-2.61438816633899	0.263471900488341	0.010003987723841	0.0285875859646587	0.0103177572316077	319	4	4	2	-9.92283488862857
Microbiome → Measured Phenotypes (Linear)	none	DXXNKBMD	Femoral neck bone mineral density (gm/cm^2)	RSV_genus877	Proteobacteria; Labrys	Proteobacteria	Labrys	6.90654158957627	0.698730172833177	0.0100807264399579	0.0287648213301038	0.0103817245590966	319	4	4	2	9.88441870425026
Microbiome → Measured Phenotypes (Linear)	none	DXXNKBMD	Femoral neck bone mineral density (gm/cm^2)	RSV_genus401	Chloroflexi; Candidatus_Chloroploca	Chloroflexi	Candidatus_Chloroploca	-5.8977241356608	0.603881053674262	0.0103221187441639	0.0293117929160191	0.0105791361223898	319	4	4	2	-9.76636723370705
Microbiome → Measured Phenotypes (Linear)	none	DXXNKBMD	Femoral neck bone mineral density (gm/cm^2)	RSV_genus1297	SM2F11; unclassified	SM2F11	NA	12.0771067955356	1.23927115831769	0.0103660395707345	0.0294129149657921	0.0106156328297931	319	4	4	2	9.74533032135618
Microbiome → Measured Phenotypes (Linear)	none	DXXNKBMD	Femoral neck bone mineral density (gm/cm^2)	RSV_genus167	Actinobacteria; Microlunatus	Actinobacteria	Microlunatus	51.5549578580816	5.29022169162421	0.0103660395707345	0.0294129149657921	0.0106156328297931	319	4	4	2	9.74533032135618
Microbiome → Measured Phenotypes (Linear)	none	DXXNKBMD	Femoral neck bone mineral density (gm/cm^2)	RSV_genus873	Proteobacteria; Methyloligella	Proteobacteria	Methyloligella	20.8009145674094	2.13444941130685	0.0103660395707345	0.0294129149657921	0.0106156328297931	319	4	4	2	9.74533032135618
Microbiome → Measured Phenotypes (Linear)	none	DXXNKBMD	Femoral neck bone mineral density (gm/cm^2)	RSV_genus84	Actinobacteria; unclassified	Actinobacteria	NA	33.5532869321292	3.44375030649471	0.0103704182367397	0.0294230610934889	0.0106192947438332	319	4	4	2	9.74324034726029
Microbiome → Measured Phenotypes (Linear)	none	DXXNKBMD	Femoral neck bone mineral density (gm/cm^2)	RSV_genus537	Firmicutes; Candidatus_Arthromitus	Firmicutes	Candidatus_Arthromitus	391.738098947139	40.354150729504	0.0104457168507864	0.0295908074266347	0.0106798373144452	319	4	4	2	9.7075044788572
Microbiome → Measured Phenotypes (Linear)	none	DXXNKBMD	Femoral neck bone mineral density (gm/cm^2)	RSV_genus1055	Proteobacteria; Aquaspirillum	Proteobacteria	Aquaspirillum	389.942600328308	40.1888615116811	0.010455789847595	0.0296154110931987	0.0106887172058403	319	4	4	2	9.70275309279335
Microbiome → Measured Phenotypes (Linear)	none	DXXNKBMD	Femoral neck bone mineral density (gm/cm^2)	RSV_genus54	Actinobacteria; unclassified	Actinobacteria	NA	-0.471515365924773	0.0486414607617111	0.0104750385183893	0.0296613351656606	0.0107052920027236	319	4	4	2	-9.69369255242298
Microbiome → Measured Phenotypes (Linear)	none	DXXNKBMD	Femoral neck bone mineral density (gm/cm^2)	RSV_genus444	Deferribacteres; Mucispirillum	Deferribacteres	Mucispirillum	-109.687355079692	11.4108427180417	0.0106497928447608	0.0300582383297051	0.0108485412612	319	4	4	2	-9.61255516266694
Microbiome → Measured Phenotypes (Linear)	none	DXXNKBMD	Femoral neck bone mineral density (gm/cm^2)	RSV_genus907	Proteobacteria; Asaia	Proteobacteria	Asaia	520.096266930596	54.2074411507553	0.0106891514013093	0.0301494000995158	0.0108814431302446	319	4	4	2	9.59455484135778
Microbiome → Measured Phenotypes (Linear)	none	DXXNKBMD	Femoral neck bone mineral density (gm/cm^2)	RSV_genus898	Proteobacteria; Rubellimicrobium	Proteobacteria	Rubellimicrobium	2.23087394935051	0.23300224789923	0.0107333158839218	0.0302506868546661	0.0109179992826847	319	4	4	2	9.57447393518424
Microbiome → Measured Phenotypes (Linear)	none	DXXNKBMD	Femoral neck bone mineral density (gm/cm^2)	RSV_genus794	Proteobacteria; Asticcacaulis	Proteobacteria	Asticcacaulis	2231.3912967905	233.424700267789	0.0107667309139043	0.0303238752879397	0.0109444142618163	319	4	4	2	9.55936237352175
Microbiome → Measured Phenotypes (Linear)	none	DXXNKBMD	Femoral neck bone mineral density (gm/cm^2)	RSV_genus875	Proteobacteria; Parvibaculum	Proteobacteria	Parvibaculum	890.993372448744	93.2063601769805	0.0107667309139043	0.0303238752879397	0.0109444142618163	319	4	4	2	9.55936237352176
Microbiome → Measured Phenotypes (Linear)	none	DXXNKBMD	Femoral neck bone mineral density (gm/cm^2)	RSV_genus82	Actinobacteria; Kineococcus	Actinobacteria	Kineococcus	-303.04246188348	32.0321243261893	0.0109890346704211	0.0308462691375811	0.0111329552924073	319	4	4	2	-9.46057959807912
Microbiome → Measured Phenotypes (Linear)	none	DXXNKBMD	Femoral neck bone mineral density (gm/cm^2)	RSV_genus284	Bacteroidetes; Arcicella	Bacteroidetes	Arcicella	-614.811335185756	65.2872151351332	0.0110892318679876	0.0310769421557266	0.0112162091986325	319	4	4	2	-9.41702497055823
Microbiome → Measured Phenotypes (Linear)	none	DXXNKBMD	Femoral neck bone mineral density (gm/cm^2)	RSV_genus268	Bacteroidetes; Prevotellaceae_UCG-003	Bacteroidetes	Prevotellaceae_UCG-003	-159.510876042752	17.2789988699011	0.011531700847582	0.032091639354135	0.0115824310744395	319	4	4	2	-9.23148830807613
Microbiome → Measured Phenotypes (Linear)	none	DXXNKBMD	Femoral neck bone mineral density (gm/cm^2)	RSV_genus501	Firmicutes; Eremococcus	Firmicutes	Eremococcus	402.59451909628	43.6139376125571	0.0115332230192619	0.032091639354135	0.0115824310744395	319	4	4	2	9.23086841350383
Microbiome → Measured Phenotypes (Linear)	none	DXXNKBMD	Femoral neck bone mineral density (gm/cm^2)	RSV_genus985	Proteobacteria; Oligella	Proteobacteria	Oligella	-993.02628684192	108.548936937603	0.0117389594314164	0.0325640889380191	0.0117529463504308	319	4	4	2	-9.14818988427989
Microbiome → Measured Phenotypes (Linear)	none	DXXNKBMD	Femoral neck bone mineral density (gm/cm^2)	RSV_genus479	Firmicutes; Cohnella	Firmicutes	Cohnella	649.449791969986	72.1047018046586	0.0121030663161091	0.0333846043932143	0.0120490846561259	319	4	4	2	9.0070380393422
Microbiome → Measured Phenotypes (Linear)	none	DXXNKBMD	Femoral neck bone mineral density (gm/cm^2)	RSV_genus1259	Proteobacteria; unclassified	Proteobacteria	NA	233.479741245633	26.1541085119955	0.0123168475615701	0.0338488177157446	0.0122166273220742	319	4	4	2	8.92707702648507
Microbiome → Measured Phenotypes (Linear)	none	DXXNKBMD	Femoral neck bone mineral density (gm/cm^2)	RSV_genus368	Bacteroidetes; unclassified	Bacteroidetes	NA	3060.29011822061	347.632131528781	0.0126592050365154	0.0346105942765099	0.012491565738645	319	4	4	2	8.80324297055735
Microbiome → Measured Phenotypes (Linear)	none	DXXNKBMD	Femoral neck bone mineral density (gm/cm^2)	RSV_genus624	Firmicutes; Marvinbryantia	Firmicutes	Marvinbryantia	6.08213826699845	0.693931035882188	0.0127684915207291	0.034846994777865	0.0125768867932254	319	4	4	2	8.76475896378707
Microbiome → Measured Phenotypes (Linear)	none	DXXNKBMD	Femoral neck bone mineral density (gm/cm^2)	RSV_genus291	Bacteroidetes; Flexibacter	Bacteroidetes	Flexibacter	465.005919803115	53.9487213345051	0.0131942073965641	0.035798894017741	0.0129204437930411	319	4	4	2	8.61940576718918
Microbiome → Measured Phenotypes (Linear)	none	DXXNKBMD	Femoral neck bone mineral density (gm/cm^2)	RSV_genus1108	Proteobacteria; unclassified	Proteobacteria	NA	54.3370028460815	6.32873552845263	0.0132957640231794	0.0360164449599005	0.0129989617137038	319	4	4	2	8.58575976224541
Microbiome → Measured Phenotypes (Linear)	none	DXXNKBMD	Femoral neck bone mineral density (gm/cm^2)	RSV_genus1171	Proteobacteria; unclassified	Proteobacteria	NA	18.9513325311466	2.20729825384613	0.0132957640231794	0.0360164449599005	0.0129989617137038	319	4	4	2	8.58575976224541
Microbiome → Measured Phenotypes (Linear)	none	DXXNKBMD	Femoral neck bone mineral density (gm/cm^2)	RSV_genus207	Actinobacteria; Euzebya	Actinobacteria	Euzebya	993.289096022258	115.690296901866	0.0132957640231796	0.0360164449599005	0.0129989617137038	319	4	4	2	8.58575976224532
Microbiome → Measured Phenotypes (Linear)	none	DXXNKBMD	Femoral neck bone mineral density (gm/cm^2)	RSV_genus321	Bacteroidetes; Citreitalea	Bacteroidetes	Citreitalea	25.6647194120796	2.98921937286626	0.0132957640231794	0.0360164449599005	0.0129989617137038	319	4	4	2	8.5857597622454
Microbiome → Measured Phenotypes (Linear)	none	DXXNKBMD	Femoral neck bone mineral density (gm/cm^2)	RSV_genus4	Acidobacteria; unclassified	Acidobacteria	NA	183.030060731324	21.3178642076816	0.0132957640231794	0.0360164449599005	0.0129989617137038	319	4	4	2	8.5857597622454
Microbiome → Measured Phenotypes (Linear)	none	DXXNKBMD	Femoral neck bone mineral density (gm/cm^2)	RSV_genus403	Chloroflexi; unclassified	Chloroflexi	NA	772.754216798844	90.0041741439022	0.0132957640231794	0.0360164449599005	0.0129989617137038	319	4	4	2	8.58575976224541
Microbiome → Measured Phenotypes (Linear)	none	DXXNKBMD	Femoral neck bone mineral density (gm/cm^2)	RSV_genus909	Proteobacteria; Craurococcus	Proteobacteria	Craurococcus	2314.15225562633	269.533776824558	0.0132957640231794	0.0360164449599005	0.0129989617137038	319	4	4	2	8.58575976224541
Microbiome → Measured Phenotypes (Linear)	none	DXXNKBMD	Femoral neck bone mineral density (gm/cm^2)	RSV_genus975	Proteobacteria; unclassified	Proteobacteria	NA	122.019869374966	14.2118895419753	0.0132957640231796	0.0360164449599005	0.0129989617137038	319	4	4	2	8.58575976224532
Microbiome → Measured Phenotypes (Linear)	none	DXXNKBMD	Femoral neck bone mineral density (gm/cm^2)	RSV_genus326	Bacteroidetes; Flavobacterium	Bacteroidetes	Flavobacterium	-7.4586322857729	0.868771236032124	0.0132972625902357	0.0360198387732214	0.0130001865999875	319	4	4	2	-8.58526615111956
Microbiome → Measured Phenotypes (Linear)	none	DXXNKBMD	Femoral neck bone mineral density (gm/cm^2)	RSV_genus364	Bacteroidetes; unclassified	Bacteroidetes	NA	59.1573305036586	6.9058336866323	0.0133550834023012	0.0361497450226849	0.0130470720259375	319	4	4	2	8.56628369405566
Microbiome → Measured Phenotypes (Linear)	none	DXXNKBMD	Femoral neck bone mineral density (gm/cm^2)	RSV_genus585	Firmicutes; Acetatifactor	Firmicutes	Acetatifactor	24.6568118996399	2.90938419395126	0.0136386731848571	0.0367787439682075	0.0132740886906836	319	4	4	2	8.47492467681048
Microbiome → Measured Phenotypes (Linear)	none	DXXNKBMD	Femoral neck bone mineral density (gm/cm^2)	RSV_genus348	Bacteroidetes; Lacibacter	Bacteroidetes	Lacibacter	13.6472963289824	1.61034635986703	0.0136391975005613	0.0367788915107663	0.0132741419413605	319	4	4	2	8.47475839303863
Microbiome → Measured Phenotypes (Linear)	none	DXXNKBMD	Femoral neck bone mineral density (gm/cm^2)	RSV_genus24	Acidobacteria; unclassified	Acidobacteria	NA	2.9142189007809	0.349998163962598	0.0141192871167688	0.0378278502870912	0.0136527294168285	319	4	4	2	8.32638339523496
Microbiome → Measured Phenotypes (Linear)	none	DXXNKBMD	Femoral neck bone mineral density (gm/cm^2)	RSV_genus826	Proteobacteria; Brucella	Proteobacteria	Brucella	-42.5781545144774	5.13683935370966	0.0142449407821712	0.0381011294922331	0.0137513606373375	319	4	4	2	-8.28878451955652
Microbiome → Measured Phenotypes (Linear)	none	DXXNKBMD	Femoral neck bone mineral density (gm/cm^2)	RSV_genus1120	Proteobacteria; Sorangium	Proteobacteria	Sorangium	3.36455354268018	0.408277104244525	0.0144075385455736	0.0384518414989218	0.0138779387033448	319	4	4	2	8.24085775984413
Microbiome → Measured Phenotypes (Linear)	none	DXXNKBMD	Femoral neck bone mineral density (gm/cm^2)	RSV_genus859	Proteobacteria; Phyllobacterium	Proteobacteria	Phyllobacterium	10.8531281067493	1.34320699033607	0.0149739117925202	0.0396730584576066	0.0143186971543175	319	4	4	2	8.08001163248401
Microbiome → Measured Phenotypes (Linear)	none	DXXNKBMD	Femoral neck bone mineral density (gm/cm^2)	RSV_genus545	Firmicutes; Clostridium_sensu_stricto_5	Firmicutes	Clostridium_sensu_stricto_5	-1331.5971552697	165.406128192588	0.0150815285832557	0.0399063880613341	0.0144029098685069	319	4	4	2	-8.05047049840425
Microbiome → Measured Phenotypes (Linear)	none	DXXNKBMD	Femoral neck bone mineral density (gm/cm^2)	RSV_genus1135	Proteobacteria; Helicobacter	Proteobacteria	Helicobacter	1650.57918022212	205.056924521177	0.0150855576523075	0.0399133153976954	0.0144054100647434	319	4	4	2	8.04937060319395
Microbiome → Measured Phenotypes (Linear)	none	DXXNKBMD	Femoral neck bone mineral density (gm/cm^2)	RSV_genus294	Bacteroidetes; unclassified	Bacteroidetes	NA	44.86959866061	5.58865649960293	0.0151616074850107	0.0400776371972912	0.0144647166616063	319	4	4	2	8.02869145094138
Microbiome → Measured Phenotypes (Linear)	none	DXXNKBMD	Femoral neck bone mineral density (gm/cm^2)	RSV_genus365	Bacteroidetes; Phaeodactylibacter	Bacteroidetes	Phaeodactylibacter	618.331590699258	77.0415082609533	0.0151717180273324	0.0401021936671608	0.0144735795188931	319	4	4	2	8.02595386119465
Microbiome → Measured Phenotypes (Linear)	none	DXXNKBMD	Femoral neck bone mineral density (gm/cm^2)	RSV_genus1199	Proteobacteria; unclassified	Proteobacteria	NA	3775.86480751725	473.899614214088	0.0153894641451412	0.0405775080926792	0.0146451287660818	319	4	4	2	7.96764693252413
Microbiome → Measured Phenotypes (Linear)	none	DXXNKBMD	Femoral neck bone mineral density (gm/cm^2)	RSV_genus628	Firmicutes; Pseudobutyrivibrio	Firmicutes	Pseudobutyrivibrio	-3.18599198754869	0.399885122739682	0.0153908940092405	0.0405798184409179	0.0146459626109639	319	4	4	2	-7.96726811370453
Microbiome → Measured Phenotypes (Linear)	none	DXXNKBMD	Femoral neck bone mineral density (gm/cm^2)	RSV_genus668	Firmicutes; Ruminiclostridium_1	Firmicutes	Ruminiclostridium_1	1657.40220396069	209.029106301163	0.015536172643529	0.0409064932370349	0.0147638652294007	319	4	4	2	7.92904984998955
Microbiome → Measured Phenotypes (Linear)	none	DXXNKBMD	Femoral neck bone mineral density (gm/cm^2)	RSV_genus933	Proteobacteria; Telmatospirillum	Proteobacteria	Telmatospirillum	-5340.13124775291	677.923845876552	0.0157366141119448	0.0413234451031858	0.0149143504133379	319	4	4	2	-7.87718455433316
Microbiome → Measured Phenotypes (Linear)	none	DXXNKBMD	Femoral neck bone mineral density (gm/cm^2)	RSV_genus808	Proteobacteria; Aureimonas	Proteobacteria	Aureimonas	-38.6971566831426	4.94461662590099	0.0159377490397065	0.041758788271063	0.0150714733380979	319	4	4	2	-7.82611870866558
Microbiome → Measured Phenotypes (Linear)	none	DXXNKBMD	Femoral neck bone mineral density (gm/cm^2)	RSV_genus418	Chloroflexi; unclassified	Chloroflexi	NA	-17.7369475311144	2.274844770866	0.0160541872665005	0.0420120581591292	0.0151628828478891	319	4	4	2	-7.79699246219872
Microbiome → Measured Phenotypes (Linear)	none	DXXNKBMD	Femoral neck bone mineral density (gm/cm^2)	RSV_genus218	Actinobacteria; unclassified	Actinobacteria	NA	3.36639193442246	0.432230456191541	0.0160887022771171	0.0420903582273159	0.0151911427050092	319	4	4	2	7.78841908569872
Microbiome → Measured Phenotypes (Linear)	none	DXXNKBMD	Femoral neck bone mineral density (gm/cm^2)	RSV_genus1134	Proteobacteria; Sulfurospirillum	Proteobacteria	Sulfurospirillum	-70.4330013672069	9.11299064206405	0.0163315663954382	0.042628278729714	0.0153852875747617	319	4	4	2	-7.72885698379848
Microbiome → Measured Phenotypes (Linear)	none	DXXNKBMD	Femoral neck bone mineral density (gm/cm^2)	RSV_genus206	Actinobacteria; unclassified	Actinobacteria	NA	-1930.16698720736	250.086048841227	0.0163763755476488	0.0427247685606878	0.0154201124337945	319	4	4	2	-7.71801144506371
Microbiome → Measured Phenotypes (Linear)	none	DXXNKBMD	Femoral neck bone mineral density (gm/cm^2)	RSV_genus721	Firmicutes; unclassified	Firmicutes	NA	2504.63613908829	324.777421322023	0.016401895865352	0.0427799006095485	0.0154400105495895	319	4	4	2	7.71185425665688
Microbiome → Measured Phenotypes (Linear)	none	DXXNKBMD	Femoral neck bone mineral density (gm/cm^2)	RSV_genus1208	Proteobacteria; Methylocaldum	Proteobacteria	Methylocaldum	54.4806244762021	7.07432574400173	0.0164462974536166	0.0428690425259697	0.0154721834183981	319	4	4	2	7.70117555335869
Microbiome → Measured Phenotypes (Linear)	none	DXXNKBMD	Femoral neck bone mineral density (gm/cm^2)	RSV_genus429	Cyanobacteria; Chroococcidiopsis	Cyanobacteria	Chroococcidiopsis	1310.31124722936	170.165954824767	0.0164503783025503	0.0428781548426548	0.0154754722120546	319	4	4	2	7.70019625005887
Microbiome → Measured Phenotypes (Linear)	none	DXXNKBMD	Femoral neck bone mineral density (gm/cm^2)	RSV_genus222	Actinobacteria; unclassified	Actinobacteria	NA	8.49080520640547	1.1065422613897	0.0165631460433546	0.0431113595910746	0.0155596398637908	319	4	4	2	7.67327693001251
Microbiome → Measured Phenotypes (Linear)	none	DXXNKBMD	Femoral neck bone mineral density (gm/cm^2)	RSV_genus151	Actinobacteria; Micromonospora	Actinobacteria	Micromonospora	56.3285060364393	7.3470188720874	0.0165902308500078	0.0431666970357686	0.0155796121105162	319	4	4	2	7.66685195956705
Microbiome → Measured Phenotypes (Linear)	none	DXXNKBMD	Femoral neck bone mineral density (gm/cm^2)	RSV_genus22	Acidobacteria; unclassified	Acidobacteria	NA	162.225979476996	21.1593989726856	0.0165902308500078	0.0431666970357686	0.0155796121105162	319	4	4	2	7.66685195956705
Microbiome → Measured Phenotypes (Linear)	none	DXXNKBMD	Femoral neck bone mineral density (gm/cm^2)	RSV_genus71	Actinobacteria; Geodermatophilus	Actinobacteria	Geodermatophilus	-12.8536878650229	1.67862863598092	0.0166308093240607	0.0432523193279998	0.0156105146857091	319	4	4	2	-7.65725520791666
Microbiome → Measured Phenotypes (Linear)	none	DXXNKBMD	Femoral neck bone mineral density (gm/cm^2)	RSV_genus961	Proteobacteria; unclassified	Proteobacteria	NA	1.02408118991416	0.134023612870389	0.016699664593605	0.04339828629776	0.0156631967050891	319	4	4	2	7.64105046850604
Microbiome → Measured Phenotypes (Linear)	none	DXXNKBMD	Femoral neck bone mineral density (gm/cm^2)	RSV_genus314	Bacteroidetes; Fluviicola	Bacteroidetes	Fluviicola	76.699132297542	10.0982926635995	0.0168965512385991	0.0438192584365013	0.0158151328753615	319	4	4	2	7.59525742148599
Microbiome → Measured Phenotypes (Linear)	none	DXXNKBMD	Femoral neck bone mineral density (gm/cm^2)	RSV_genus96	Actinobacteria; Dermacoccus	Actinobacteria	Dermacoccus	-2.2845795977063	0.302339064299396	0.0170665611041181	0.0441841370456526	0.0159468239147128	319	4	4	2	-7.55634936887929
Microbiome → Measured Phenotypes (Linear)	none	DXXNKBMD	Femoral neck bone mineral density (gm/cm^2)	RSV_genus154	Actinobacteria; Stackebrandtia	Actinobacteria	Stackebrandtia	59.6502037373964	7.93119013174583	0.0172233921674042	0.0445146904563952	0.0160661263926604	319	4	4	2	7.52096504390143
Microbiome → Measured Phenotypes (Linear)	none	DXXNKBMD	Femoral neck bone mineral density (gm/cm^2)	RSV_genus168	Actinobacteria; Micropruina	Actinobacteria	Micropruina	138.646558970367	18.4346766885709	0.0172233921674041	0.0445146904563952	0.0160661263926604	319	4	4	2	7.52096504390143
Microbiome → Measured Phenotypes (Linear)	none	DXXNKBMD	Femoral neck bone mineral density (gm/cm^2)	RSV_genus17	Acidobacteria; unclassified	Acidobacteria	NA	106.873331419589	14.2100555973531	0.0172233921674042	0.0445146904563952	0.0160661263926604	319	4	4	2	7.52096504390143
Microbiome → Measured Phenotypes (Linear)	none	DXXNKBMD	Femoral neck bone mineral density (gm/cm^2)	RSV_genus20	Acidobacteria; unclassified	Acidobacteria	NA	53.15979730464	7.06821491581668	0.0172233921674042	0.0445146904563952	0.0160661263926604	319	4	4	2	7.52096504390143
Microbiome → Measured Phenotypes (Linear)	none	DXXNKBMD	Femoral neck bone mineral density (gm/cm^2)	RSV_genus327	Bacteroidetes; Gillisia	Bacteroidetes	Gillisia	7.07575101167971	0.940803603045232	0.0172233921674042	0.0445146904563952	0.0160661263926604	319	4	4	2	7.52096504390143
Microbiome → Measured Phenotypes (Linear)	none	DXXNKBMD	Femoral neck bone mineral density (gm/cm^2)	RSV_genus328	Bacteroidetes; Gramella	Bacteroidetes	Gramella	10.9263458182301	1.45278508202747	0.0172233921674041	0.0445146904563952	0.0160661263926604	319	4	4	2	7.52096504390144
Microbiome → Measured Phenotypes (Linear)	none	DXXNKBMD	Femoral neck bone mineral density (gm/cm^2)	RSV_genus774	Planctomycetes; unclassified	Planctomycetes	NA	933.111523320199	124.068057473135	0.0172233921674042	0.0445146904563952	0.0160661263926604	319	4	4	2	7.52096504390143
Microbiome → Measured Phenotypes (Linear)	none	DXXNKBMD	Femoral neck bone mineral density (gm/cm^2)	RSV_genus894	Proteobacteria; Palleronia	Proteobacteria	Palleronia	201.173566476798	26.7483714260745	0.0172233921674041	0.0445146904563952	0.0160661263926604	319	4	4	2	7.52096504390144
Microbiome → Measured Phenotypes (Linear)	none	DXXNKBMD	Femoral neck bone mineral density (gm/cm^2)	RSV_genus913	Proteobacteria; Paracraurococcus	Proteobacteria	Paracraurococcus	74.8893526607083	9.95741267557602	0.0172233921674042	0.0445146904563952	0.0160661263926604	319	4	4	2	7.52096504390143
Microbiome → Measured Phenotypes (Linear)	none	DXXNKBMD	Femoral neck bone mineral density (gm/cm^2)	RSV_genus917	Proteobacteria; Stella	Proteobacteria	Stella	113.998270861997	15.1573993758202	0.0172233921674042	0.0445146904563952	0.0160661263926604	319	4	4	2	7.52096504390143
Microbiome → Measured Phenotypes (Linear)	none	DXXNKBMD	Femoral neck bone mineral density (gm/cm^2)	RSV_genus99	Actinobacteria; Aquipuribacter	Actinobacteria	Aquipuribacter	134.997750173942	17.9495250125392	0.0172233921674042	0.0445146904563952	0.0160661263926604	319	4	4	2	7.52096504390143
Microbiome → Measured Phenotypes (Linear)	none	DXXNKBMD	Femoral neck bone mineral density (gm/cm^2)	RSV_genus212	Actinobacteria; unclassified	Actinobacteria	NA	11.4332378032205	1.5217290162881	0.0172575559204806	0.0445890281175279	0.0160929561481242	319	4	4	2	7.51332049323026
Microbiome → Measured Phenotypes (Linear)	none	DXXNKBMD	Femoral neck bone mineral density (gm/cm^2)	RSV_genus290	Bacteroidetes; Flectobacillus	Bacteroidetes	Flectobacillus	-3224.01961311046	433.600740633217	0.0176113459665333	0.0453267869040717	0.0163592261320415	319	4	4	2	-7.43545688690984
Microbiome → Measured Phenotypes (Linear)	none	DXXNKBMD	Femoral neck bone mineral density (gm/cm^2)	RSV_genus448	Deinococcus-Thermus; Truepera	Deinococcus-Thermus	Truepera	10.526779617793	1.4264477542877	0.0178712792732656	0.0458528825151978	0.0165491031927672	319	4	4	2	7.37971621193344
Microbiome → Measured Phenotypes (Linear)	none	DXXNKBMD	Femoral neck bone mineral density (gm/cm^2)	RSV_genus594	Firmicutes; Coprococcus_1	Firmicutes	Coprococcus_1	2.21796959500298	0.300792132771872	0.01789938200932	0.045900933899292	0.0165664457734363	319	4	4	2	7.37376198826696
Microbiome → Measured Phenotypes (Linear)	none	DXXNKBMD	Femoral neck bone mineral density (gm/cm^2)	RSV_genus1274	Proteobacteria; Luteimonas	Proteobacteria	Luteimonas	-14.8596957873712	2.02094805649142	0.0179986803674804	0.0461240569035393	0.0166469747482667	319	4	4	2	-7.35283410161923
Microbiome → Measured Phenotypes (Linear)	none	DXXNKBMD	Femoral neck bone mineral density (gm/cm^2)	RSV_genus986	Proteobacteria; Parapusillimonas	Proteobacteria	Parapusillimonas	0.808214892628246	0.110882058010425	0.0183068641105812	0.0467528114590761	0.0168739032084143	319	4	4	2	7.28896006378471
Microbiome → Measured Phenotypes (Linear)	none	DXXNKBMD	Femoral neck bone mineral density (gm/cm^2)	RSV_genus633	Firmicutes; Tyzzerella	Firmicutes	Tyzzerella	2.30226797871223	0.316198095588269	0.0183453595736911	0.0468348042699726	0.0169034958406363	319	4	4	2	7.28109375367677
Microbiome → Measured Phenotypes (Linear)	none	DXXNKBMD	Femoral neck bone mineral density (gm/cm^2)	RSV_genus963	Proteobacteria; unclassified	Proteobacteria	NA	-0.453579443366299	0.0624644351416018	0.0184422490271045	0.0470346493785615	0.0169756234178614	319	4	4	2	-7.26140310623271
Microbiome → Measured Phenotypes (Linear)	none	DXXNKBMD	Femoral neck bone mineral density (gm/cm^2)	RSV_genus376	Bacteroidetes; unclassified	Bacteroidetes	NA	45.6233699162284	6.32823618878524	0.018701355649686	0.0475812317328987	0.0171728945007049	319	4	4	2	7.20949227481129
Microbiome → Measured Phenotypes (Linear)	none	DXXNKBMD	Femoral neck bone mineral density (gm/cm^2)	RSV_genus1190	Proteobacteria; Plesiomonas	Proteobacteria	Plesiomonas	-58.6543767053982	8.17570761649351	0.0188804789498698	0.0479362993297008	0.0173010445749765	319	4	4	2	-7.17422631248089
Microbiome → Measured Phenotypes (Linear)	none	DXXNKBMD	Femoral neck bone mineral density (gm/cm^2)	RSV_genus1075	Proteobacteria; Candidatus_Accumulibacter	Proteobacteria	Candidatus_Accumulibacter	4.89641782791775	0.685650673569781	0.0190501754917271	0.0482751759068378	0.0174233510285084	319	4	4	2	7.14127181181778
Microbiome → Measured Phenotypes (Linear)	none	DXXNKBMD	Femoral neck bone mineral density (gm/cm^2)	RSV_genus58	Actinobacteria; unclassified	Actinobacteria	NA	-765.475649584717	107.41741015845	0.0191286541836832	0.0484413910333697	0.0174833409600087	319	4	4	2	-7.12617860042959
Microbiome → Measured Phenotypes (Linear)	none	DXXNKBMD	Femoral neck bone mineral density (gm/cm^2)	RSV_genus928	Proteobacteria; Dongia	Proteobacteria	Dongia	1.39912924744286	0.197216831118562	0.0192956246618299	0.0487900561630295	0.0176091802724782	319	4	4	2	7.09437039175291
Microbiome → Measured Phenotypes (Linear)	none	DXXNKBMD	Femoral neck bone mineral density (gm/cm^2)	RSV_genus999	Proteobacteria; Thiomonas	Proteobacteria	Thiomonas	155.472563826157	23.1564228012826	0.0214718674871957	0.0532809511569924	0.0192300224225511	319	4	4	2	6.71401473191038
Microbiome → Measured Phenotypes (Linear)	none	DXXNKBMD	Femoral neck bone mineral density (gm/cm^2)	RSV_genus1004	Proteobacteria; Brachymonas	Proteobacteria	Brachymonas	-248.942833978061	37.1012388614012	0.0214978295812997	0.0533282228921477	0.0192470836143514	319	4	4	2	-6.70982537559015
Microbiome → Measured Phenotypes (Linear)	none	DXXNKBMD	Femoral neck bone mineral density (gm/cm^2)	RSV_genus688	Firmicutes; [Eubacterium]_coprostanoligenes_group	Firmicutes	[Eubacterium]_coprostanoligenes_group	-20.0092691482678	2.9882631150218	0.0215841325815875	0.0535088065266295	0.0193122593903994	319	4	4	2	-6.69595292585934
Microbiome → Measured Phenotypes (Linear)	none	DXXNKBMD	Femoral neck bone mineral density (gm/cm^2)	RSV_genus77	Actinobacteria; unclassified	Actinobacteria	NA	0.0824189353817044	0.0123605623758483	0.0217602627691852	0.0538680142547438	0.0194419037101045	319	4	4	2	6.66789526848274
Microbiome → Measured Phenotypes (Linear)	none	DXXNKBMD	Femoral neck bone mineral density (gm/cm^2)	RSV_genus871	Proteobacteria; Rhizomicrobium	Proteobacteria	Rhizomicrobium	1.98516244188589	0.297877901756915	0.0217826728335838	0.0539098352021466	0.0194569976177549	319	4	4	2	6.66434948741481
Microbiome → Measured Phenotypes (Linear)	none	DXXNKBMD	Femoral neck bone mineral density (gm/cm^2)	RSV_genus818	Proteobacteria; Bosea	Proteobacteria	Bosea	0.715198154540569	0.107346958249645	0.0217944318659024	0.0539343847682737	0.0194658579833609	319	4	4	2	6.66249110549844
Microbiome → Measured Phenotypes (Linear)	none	DXXNKBMD	Femoral neck bone mineral density (gm/cm^2)	RSV_genus246	Bacteroidetes; Macellibacteroides	Bacteroidetes	Macellibacteroides	83.1953775729663	12.5104025229759	0.0218731042197537	0.0540925479846543	0.019522941840375	319	4	4	2	6.65009598373631
Microbiome → Measured Phenotypes (Linear)	none	DXXNKBMD	Femoral neck bone mineral density (gm/cm^2)	RSV_genus138	Actinobacteria; unclassified	Actinobacteria	NA	252.87390677636	38.1058750322731	0.0219625271661044	0.0542770663529974	0.0195895377303424	319	4	4	2	6.63608712730498
Microbiome → Measured Phenotypes (Linear)	none	DXXNKBMD	Femoral neck bone mineral density (gm/cm^2)	RSV_genus539	Firmicutes; Clostridium_sensu_stricto_10	Firmicutes	Clostridium_sensu_stricto_10	11.6106362896987	1.77818993592544	0.0226612271704442	0.0556995569255534	0.0201029393309543	319	4	4	2	6.5294691276363
Microbiome → Measured Phenotypes (Linear)	none	DXXNKBMD	Femoral neck bone mineral density (gm/cm^2)	RSV_genus925	Proteobacteria; AEGEAN-169_marine_group	Proteobacteria	AEGEAN-169_marine_group	-168.229301895733	25.977007476362	0.0230235169786009	0.0564405161364578	0.0203703644037144	319	4	4	2	-6.47608474720634
Microbiome → Measured Phenotypes (Linear)	none	DXXNKBMD	Femoral neck bone mineral density (gm/cm^2)	RSV_genus798	Proteobacteria; Phenylobacterium	Proteobacteria	Phenylobacterium	-0.962147014588911	0.151394637797407	0.0238761234323612	0.0581755295911196	0.0209965609507367	319	4	4	2	-6.35522518225801
Microbiome → Measured Phenotypes (Linear)	none	DXXNKBMD	Femoral neck bone mineral density (gm/cm^2)	RSV_genus1161	Proteobacteria; Cardiobacterium	Proteobacteria	Cardiobacterium	-0.130264138282913	0.020744511335259	0.0244347520439631	0.0592951978410616	0.0214006687056595	319	4	4	2	-6.27945079918591
Microbiome → Measured Phenotypes (Linear)	none	DXXNKBMD	Femoral neck bone mineral density (gm/cm^2)	RSV_genus1165	Proteobacteria; C1-B045	Proteobacteria	C1-B045	195.867071467145	31.2182855907566	0.024474826834914	0.0593747545006463	0.0214293820884812	319	4	4	2	6.27411364079323
Microbiome → Measured Phenotypes (Linear)	none	DXXNKBMD	Femoral neck bone mineral density (gm/cm^2)	RSV_genus693	Firmicutes; Thermoanaerobacterium	Firmicutes	Thermoanaerobacterium	125.168946994305	19.9888368953698	0.0245665806185461	0.0595510261040203	0.0214930015774681	319	4	4	2	6.26194248567306
Microbiome → Measured Phenotypes (Linear)	none	DXXNKBMD	Femoral neck bone mineral density (gm/cm^2)	RSV_genus906	Proteobacteria; Acidocella	Proteobacteria	Acidocella	92.4424485407977	14.795341440613	0.0246717213289334	0.0597495769898455	0.0215646620471768	319	4	4	2	6.24807807997217
Microbiome → Measured Phenotypes (Linear)	none	DXXNKBMD	Femoral neck bone mineral density (gm/cm^2)	RSV_genus786	Planctomycetes; Pir4_lineage	Planctomycetes	Pir4_lineage	0.755462375450547	0.121239171833976	0.0248008175797151	0.0600086861675857	0.0216581790582217	319	4	4	2	6.23117400113117
Microbiome → Measured Phenotypes (Linear)	none	DXXNKBMD	Femoral neck bone mineral density (gm/cm^2)	RSV_genus316	Bacteroidetes; Owenweeksia	Bacteroidetes	Owenweeksia	-1433.59545415912	230.483021146057	0.024887002139006	0.0601864244516844	0.021722327897804	319	4	4	2	-6.219961223307
Microbiome → Measured Phenotypes (Linear)	none	DXXNKBMD	Femoral neck bone mineral density (gm/cm^2)	RSV_genus16	Acidobacteria; Blastocatella	Acidobacteria	Blastocatella	-1.03966238962611	0.16784343330473	0.0250863917921666	0.0605886620533327	0.021867502447637	319	4	4	2	-6.1942392928685
Microbiome → Measured Phenotypes (Linear)	none	DXXNKBMD	Femoral neck bone mineral density (gm/cm^2)	RSV_genus324	Bacteroidetes; Empedobacter	Bacteroidetes	Empedobacter	5.23487176586544	0.846960720290543	0.0251917254752746	0.0607969874649653	0.0219426907137976	319	4	4	2	6.18077278019418
Microbiome → Measured Phenotypes (Linear)	none	DXXNKBMD	Femoral neck bone mineral density (gm/cm^2)	RSV_genus653	Firmicutes; Acetanaerobacterium	Firmicutes	Acetanaerobacterium	10.9916040732505	1.7807609511987	0.0252573914358332	0.0609263757837306	0.021989389209546	319	4	4	2	6.17241975451654
Microbiome → Measured Phenotypes (Linear)	none	DXXNKBMD	Femoral neck bone mineral density (gm/cm^2)	RSV_genus148	Actinobacteria; Catenuloplanes	Actinobacteria	Catenuloplanes	-11.8744180116583	1.92881376442377	0.0253845784707208	0.0611778106690949	0.0220801364349309	319	4	4	2	-6.15633205790905
Microbiome → Measured Phenotypes (Linear)	none	DXXNKBMD	Femoral neck bone mineral density (gm/cm^2)	RSV_genus121	Actinobacteria; Lysinimonas	Actinobacteria	Lysinimonas	0.591614572537566	0.0972383502972574	0.0259669189259587	0.0623189899825328	0.0224920079069867	319	4	4	2	6.08416916503624
Microbiome → Measured Phenotypes (Linear)	none	DXXNKBMD	Femoral neck bone mineral density (gm/cm^2)	RSV_genus1084	Proteobacteria; unclassified	Proteobacteria	NA	-36.7717878965426	6.13402904308131	0.0267166083008258	0.0638058643658942	0.0230286467452707	319	4	4	2	-5.99472021379133
Microbiome → Measured Phenotypes (Linear)	none	DXXNKBMD	Femoral neck bone mineral density (gm/cm^2)	RSV_genus890	Proteobacteria; Marivita	Proteobacteria	Marivita	2867.81416877115	480.730953256507	0.0269682106411192	0.064300948285898	0.0232073311470312	319	4	4	2	5.96552842987199
Microbiome → Measured Phenotypes (Linear)	none	DXXNKBMD	Femoral neck bone mineral density (gm/cm^2)	RSV_genus982	Proteobacteria; Kerstersia	Proteobacteria	Kerstersia	-1571.20140900168	264.619305056634	0.0272122918669238	0.0647880773995966	0.0233831445207734	319	4	4	2	-5.93759177421092
Microbiome → Measured Phenotypes (Linear)	none	DXXNKBMD	Femoral neck bone mineral density (gm/cm^2)	RSV_genus250	Bacteroidetes; Paludibacter	Bacteroidetes	Paludibacter	29.853256882038	5.11779373623973	0.0281536223086749	0.0666159401345447	0.0240428519887356	319	4	4	2	5.83322783617546
Microbiome → Measured Phenotypes (Linear)	none	DXXNKBMD	Femoral neck bone mineral density (gm/cm^2)	RSV_genus216	Actinobacteria; unclassified	Actinobacteria	NA	-0.454002638950843	0.0783341833902338	0.0285037615304853	0.0673109342452183	0.0242936874569767	319	4	4	2	-5.79571547569672
Microbiome → Measured Phenotypes (Linear)	none	DXXNKBMD	Femoral neck bone mineral density (gm/cm^2)	RSV_genus1059	Proteobacteria; Deefgea	Proteobacteria	Deefgea	-10.7214670305487	1.89438205431166	0.0298297003868664	0.0698021464867973	0.0251928093049283	319	4	4	2	-5.65961180119201
Microbiome → Measured Phenotypes (Linear)	none	DXXNKBMD	Femoral neck bone mineral density (gm/cm^2)	RSV_genus296	Bacteroidetes; Ohtaekwangia	Bacteroidetes	Ohtaekwangia	-8.12300428073693	1.43596237561276	0.0298576796053296	0.0698553525764731	0.0252120123085397	319	4	4	2	-5.65683643157479
Microbiome → Measured Phenotypes (Linear)	none	DXXNKBMD	Femoral neck bone mineral density (gm/cm^2)	RSV_genus221	Actinobacteria; Patulibacter	Actinobacteria	Patulibacter	5.10060856195976	0.910326934054495	0.030407646224728	0.0708897223756219	0.0255853343682798	319	4	4	2	5.60305135567309
Microbiome → Measured Phenotypes (Linear)	none	DXXNKBMD	Femoral neck bone mineral density (gm/cm^2)	RSV_genus317	Bacteroidetes; Aquimarina	Bacteroidetes	Aquimarina	-644.807238994916	115.212342302954	0.0304737278401986	0.0710076803356789	0.0256279074486689	319	4	4	2	-5.59668544277469
Microbiome → Measured Phenotypes (Linear)	none	DXXNKBMD	Femoral neck bone mineral density (gm/cm^2)	RSV_genus66	Actinobacteria; Cryptosporangium	Actinobacteria	Cryptosporangium	-33.462019941609	5.97889952611297	0.0304737278401986	0.0710076803356789	0.0256279074486689	319	4	4	2	-5.5966854427747
Microbiome → Measured Phenotypes (Linear)	none	DXXNKBMD	Femoral neck bone mineral density (gm/cm^2)	RSV_genus837	Proteobacteria; Pelagibacterium	Proteobacteria	Pelagibacterium	-6.53790617767237	1.16817467133387	0.0304737278401986	0.0710076803356789	0.0256279074486689	319	4	4	2	-5.5966854427747
Microbiome → Measured Phenotypes (Linear)	none	DXXNKBMD	Femoral neck bone mineral density (gm/cm^2)	RSV_genus407	Chloroflexi; unclassified	Chloroflexi	NA	-6.91644116160462	1.23697356640486	0.0305285259436388	0.0711059805468213	0.0256633857054072	319	4	4	2	-5.5914219587623
Microbiome → Measured Phenotypes (Linear)	none	DXXNKBMD	Femoral neck bone mineral density (gm/cm^2)	RSV_genus1107	Proteobacteria; unclassified	Proteobacteria	NA	122.335502997989	21.8880162215258	0.0305521779490751	0.071152025896622	0.0256800042733924	319	4	4	2	5.58915443774562
Microbiome → Measured Phenotypes (Linear)	none	DXXNKBMD	Femoral neck bone mineral density (gm/cm^2)	RSV_genus281	Bacteroidetes; Algoriphagus	Bacteroidetes	Algoriphagus	-0.464242175361726	0.0830961615759156	0.0305766973234024	0.0712023413192515	0.0256981639849658	319	4	4	2	-5.58680649692344
Microbiome → Measured Phenotypes (Linear)	none	DXXNKBMD	Femoral neck bone mineral density (gm/cm^2)	RSV_genus924	Proteobacteria; unclassified	Proteobacteria	NA	64.5322353640236	11.5828329197217	0.0307386367833557	0.0715124181806741	0.0258100761199482	319	4	4	2	5.57136892254973
Microbiome → Measured Phenotypes (Linear)	none	DXXNKBMD	Femoral neck bone mineral density (gm/cm^2)	RSV_genus110	Actinobacteria; Agromyces	Actinobacteria	Agromyces	-1.6719561940713	0.303337568463285	0.0313748089419253	0.0727358374866924	0.026251629436397	319	4	4	2	-5.51186654044029
Microbiome → Measured Phenotypes (Linear)	none	DXXNKBMD	Femoral neck bone mineral density (gm/cm^2)	RSV_genus293	Bacteroidetes; Larkinella	Bacteroidetes	Larkinella	300.126610230637	54.4948019892499	0.0314229585466721	0.0728270819786612	0.0262845611613079	319	4	4	2	5.50743555852982
Microbiome → Measured Phenotypes (Linear)	none	DXXNKBMD	Femoral neck bone mineral density (gm/cm^2)	RSV_genus972	Proteobacteria; Sphingopyxis	Proteobacteria	Sphingopyxis	-1.31143615371027	0.238519534824054	0.031523299901155	0.0730261552213972	0.0263564101587153	319	4	4	2	-5.49823373870684
Microbiome → Measured Phenotypes (Linear)	none	DXXNKBMD	Femoral neck bone mineral density (gm/cm^2)	RSV_genus745	Fusobacteria; unclassified	Fusobacteria	NA	-225.445721212519	41.0561146222448	0.031600750247531	0.073178977000084	0.0264115661979185	319	4	4	2	-5.49116065382302
Microbiome → Measured Phenotypes (Linear)	none	DXXNKBMD	Femoral neck bone mineral density (gm/cm^2)	RSV_genus1244	Proteobacteria; Psychrobacter	Proteobacteria	Psychrobacter	-3.92365222200661	0.71930418688525	0.0320034954686525	0.0739527484865175	0.0266908337918885	319	4	4	2	-5.45478852138608
Microbiome → Measured Phenotypes (Linear)	none	DXXNKBMD	Femoral neck bone mineral density (gm/cm^2)	RSV_genus285	Bacteroidetes; Chryseolinea	Bacteroidetes	Chryseolinea	1.1597934736671	0.215240624938749	0.0327588819313561	0.0753798292018661	0.027205892054908	319	4	4	2	5.38835767642444
Microbiome → Measured Phenotypes (Linear)	none	DXXNKBMD	Femoral neck bone mineral density (gm/cm^2)	RSV_genus1183	Proteobacteria; Hafnia	Proteobacteria	Hafnia	-11.4197388794247	2.12445133731217	0.0329094879579327	0.07563377860339	0.0272975468129304	319	4	4	2	-5.37538265944599
Microbiome → Measured Phenotypes (Linear)	none	DXXNKBMD	Femoral neck bone mineral density (gm/cm^2)	RSV_genus98	Actinobacteria; Mobilicoccus	Actinobacteria	Mobilicoccus	-166.536706885472	31.0375968609069	0.0330231958662458	0.0758594272760413	0.0273789873454374	319	4	4	2	-5.36564437098
Microbiome → Measured Phenotypes (Linear)	none	DXXNKBMD	Femoral neck bone mineral density (gm/cm^2)	RSV_genus333	Bacteroidetes; NS4_marine_group	Bacteroidetes	NS4_marine_group	4.32258566651864	0.805717691842286	0.0330320446528465	0.0758738094922395	0.0273841781375304	319	4	4	2	5.36488860835981
Microbiome → Measured Phenotypes (Linear)	none	DXXNKBMD	Femoral neck bone mineral density (gm/cm^2)	RSV_genus119	Actinobacteria; Leifsonia	Actinobacteria	Leifsonia	769.285816639863	144.085870020943	0.0333363477481431	0.0764147364498928	0.0275794080893004	319	4	4	2	5.33907881826334
Microbiome → Measured Phenotypes (Linear)	none	DXXNKBMD	Femoral neck bone mineral density (gm/cm^2)	RSV_genus157	Actinobacteria; unclassified	Actinobacteria	NA	0.52151494141606	0.0981930671147559	0.0336707026525441	0.0770510351848954	0.0278090593750945	319	4	4	2	5.3111177473108
Microbiome → Measured Phenotypes (Linear)	none	DXXNKBMD	Femoral neck bone mineral density (gm/cm^2)	RSV_genus350	Bacteroidetes; Niabella	Bacteroidetes	Niabella	-40.5648229525277	7.71752091161999	0.0343419699275979	0.0782938164478438	0.0282576007587198	319	4	4	2	-5.256198644237
Microbiome → Measured Phenotypes (Linear)	none	DXXNKBMD	Femoral neck bone mineral density (gm/cm^2)	RSV_genus1170	Proteobacteria; Thiogranum	Proteobacteria	Thiogranum	-952.626952473704	182.500617904011	0.0347970797268266	0.0791197466868522	0.0285556933541165	319	4	4	2	-5.2198560389245
Microbiome → Measured Phenotypes (Linear)	none	DXXNKBMD	Femoral neck bone mineral density (gm/cm^2)	RSV_genus34	Actinobacteria; unclassified	Actinobacteria	NA	-8086.07759658782	1549.099733075	0.0347970797268269	0.0791197466868522	0.0285556933541165	319	4	4	2	-5.21985603892448
Microbiome → Measured Phenotypes (Linear)	none	DXXNKBMD	Femoral neck bone mineral density (gm/cm^2)	RSV_genus398	Chloroflexi; unclassified	Chloroflexi	NA	-351.787781077787	67.3941538721575	0.0347970797268269	0.0791197466868522	0.0285556933541165	319	4	4	2	-5.21985603892448
Microbiome → Measured Phenotypes (Linear)	none	DXXNKBMD	Femoral neck bone mineral density (gm/cm^2)	RSV_genus493	Firmicutes; Nosocomiicoccus	Firmicutes	Nosocomiicoccus	11.7695528801958	2.26347717041365	0.0350524789585806	0.0796029193656986	0.028730078781674	319	4	4	2	5.19976655123271
Microbiome → Measured Phenotypes (Linear)	none	DXXNKBMD	Femoral neck bone mineral density (gm/cm^2)	RSV_genus525	Firmicutes; Weissella	Firmicutes	Weissella	0.14462394597522	0.0278743696200286	0.0351979464465792	0.0798825328747118	0.0288309961626743	319	4	4	2	5.18842032830415
Microbiome → Measured Phenotypes (Linear)	none	DXXNKBMD	Femoral neck bone mineral density (gm/cm^2)	RSV_genus184	Actinobacteria; unclassified	Actinobacteria	NA	89.1950468377218	17.2505693311404	0.0354287807768067	0.0803181303127666	0.028988210857966	319	4	4	2	5.17055670021909
Microbiome → Measured Phenotypes (Linear)	none	DXXNKBMD	Femoral neck bone mineral density (gm/cm^2)	RSV_genus768	Nitrospirae; Nitrospira	Nitrospirae	Nitrospira	-7.09510376635354	1.38145676409753	0.0358822543977303	0.0811666715879159	0.0292944641697641	319	4	4	2	-5.13595788934341
Microbiome → Measured Phenotypes (Linear)	none	DXXNKBMD	Femoral neck bone mineral density (gm/cm^2)	RSV_genus130	Actinobacteria; Citricoccus	Actinobacteria	Citricoccus	-52.1900231769304	10.2794127753246	0.0366730012560081	0.0826749560595319	0.0298388302814595	319	4	4	2	-5.07714052520691
Microbiome → Measured Phenotypes (Linear)	none	DXXNKBMD	Femoral neck bone mineral density (gm/cm^2)	RSV_genus966	Proteobacteria; Novosphingobium	Proteobacteria	Novosphingobium	-0.94880358718013	0.18700822478179	0.0367215148357603	0.0827625465065487	0.0298704431979626	319	4	4	2	-5.07359282345597
Microbiome → Measured Phenotypes (Linear)	none	DXXNKBMD	Femoral neck bone mineral density (gm/cm^2)	RSV_genus1005	Proteobacteria; Caenimonas	Proteobacteria	Caenimonas	0.566731885706172	0.112881245351775	0.0374575207281531	0.0841057229785737	0.030355218959536	319	4	4	2	5.0206027045507
Microbiome → Measured Phenotypes (Linear)	none	DXXNKBMD	Femoral neck bone mineral density (gm/cm^2)	RSV_genus185	Actinobacteria; Streptacidiphilus	Actinobacteria	Streptacidiphilus	-105.962040578742	21.2215145393262	0.0378474991563738	0.08482156312231	0.0306135781238544	319	4	4	2	-4.99314223696808
Microbiome → Measured Phenotypes (Linear)	none	DXXNKBMD	Femoral neck bone mineral density (gm/cm^2)	RSV_genus460	Firmicutes; Tumebacillus	Firmicutes	Tumebacillus	-34.8299037318417	6.99272126238132	0.0380235756609908	0.0851406798263521	0.0307287528953418	319	4	4	2	-4.98087974980726
Microbiome → Measured Phenotypes (Linear)	none	DXXNKBMD	Femoral neck bone mineral density (gm/cm^2)	RSV_genus672	Firmicutes; Ruminococcaceae_NK4A214_group	Firmicutes	Ruminococcaceae_NK4A214_group	-1.65071451792767	0.33256635906425	0.0382742659737413	0.0855791384016452	0.0308870002248499	319	4	4	2	-4.96356433216012
Microbiome → Measured Phenotypes (Linear)	none	DXXNKBMD	Femoral neck bone mineral density (gm/cm^2)	RSV_genus636	Firmicutes; [Eubacterium]_hallii_group	Firmicutes	[Eubacterium]_hallii_group	6.31819287386243	1.27306972677851	0.0382830736453808	0.0855909988850858	0.0308912808797098	319	4	4	2	4.96295901234768
Microbiome → Measured Phenotypes (Linear)	none	DXXNKBMD	Femoral neck bone mineral density (gm/cm^2)	RSV_genus998	Proteobacteria; Ralstonia	Proteobacteria	Ralstonia	-0.210750933930898	0.0425896617963796	0.0384957283029976	0.0859707240767406	0.0310283303090342	319	4	4	2	-4.94840590513478
Microbiome → Measured Phenotypes (Linear)	none	DXXNKBMD	Femoral neck bone mineral density (gm/cm^2)	RSV_genus330	Bacteroidetes; Moheibacter	Bacteroidetes	Moheibacter	12.9124440357006	2.61208097881717	0.0385699372914897	0.0860997246398049	0.0310748888570027	319	4	4	2	4.94335517942009
Microbiome → Measured Phenotypes (Linear)	none	DXXNKBMD	Femoral neck bone mineral density (gm/cm^2)	RSV_genus18	Acidobacteria; unclassified	Acidobacteria	NA	0.635157750752639	0.128815608156945	0.0387560400984093	0.0864585492169789	0.0312043948908662	319	4	4	2	4.93075148144147
Microbiome → Measured Phenotypes (Linear)	none	DXXNKBMD	Femoral neck bone mineral density (gm/cm^2)	RSV_genus500	Firmicutes; Aerococcus	Firmicutes	Aerococcus	-65.0377552967386	13.2633841898704	0.0391621164601148	0.0871641458518076	0.031459056994571	319	4	4	2	-4.903556616147
Microbiome → Measured Phenotypes (Linear)	none	DXXNKBMD	Femoral neck bone mineral density (gm/cm^2)	RSV_genus1267	Proteobacteria; Arenimonas	Proteobacteria	Arenimonas	-51.8173512879067	10.5805316290692	0.0392545508174572	0.0873194999769882	0.0315151270016896	319	4	4	2	-4.89742416586541
Microbiome → Measured Phenotypes (Linear)	none	DXXNKBMD	Femoral neck bone mineral density (gm/cm^2)	RSV_genus100	Actinobacteria; Arsenicicoccus	Actinobacteria	Arsenicicoccus	14.1584379296763	2.9050456483648	0.0396145655851123	0.0879721567717743	0.0317506821959087	319	4	4	2	4.87374025865855
Microbiome → Measured Phenotypes (Linear)	none	DXXNKBMD	Femoral neck bone mineral density (gm/cm^2)	RSV_genus108	Actinobacteria; Terrabacter	Actinobacteria	Terrabacter	82.452147859933	16.917632759245	0.0396145655851123	0.0879721567717743	0.0317506821959087	319	4	4	2	4.87374025865855
Microbiome → Measured Phenotypes (Linear)	none	DXXNKBMD	Femoral neck bone mineral density (gm/cm^2)	RSV_genus163	Actinobacteria; Mumia	Actinobacteria	Mumia	19.2011738670671	3.93972038886456	0.0396145655851122	0.0879721567717743	0.0317506821959087	319	4	4	2	4.87374025865855
Microbiome → Measured Phenotypes (Linear)	none	DXXNKBMD	Femoral neck bone mineral density (gm/cm^2)	RSV_genus392	Chlorobi; unclassified	Chlorobi	NA	2.7270144026001	0.55953215761865	0.0396145655851122	0.0879721567717743	0.0317506821959087	319	4	4	2	4.87374025865855
Microbiome → Measured Phenotypes (Linear)	none	DXXNKBMD	Femoral neck bone mineral density (gm/cm^2)	RSV_genus1111	Proteobacteria; Corallococcus	Proteobacteria	Corallococcus	-87.6150018032063	18.1140920553855	0.040185191788269	0.089015500919002	0.0321272432540346	319	4	4	2	-4.83684203079653
Microbiome → Measured Phenotypes (Linear)	none	DXXNKBMD	Femoral neck bone mineral density (gm/cm^2)	RSV_genus176	Actinobacteria; Lentzea	Actinobacteria	Lentzea	-37.900859865788	7.83586886329353	0.0401851917882688	0.089015500919002	0.0321272432540346	319	4	4	2	-4.83684203079654
Microbiome → Measured Phenotypes (Linear)	none	DXXNKBMD	Femoral neck bone mineral density (gm/cm^2)	RSV_genus178	Actinobacteria; Prauserella	Actinobacteria	Prauserella	-204.435191443628	42.2662535063114	0.0401851917882688	0.089015500919002	0.0321272432540346	319	4	4	2	-4.83684203079654
Microbiome → Measured Phenotypes (Linear)	none	DXXNKBMD	Femoral neck bone mineral density (gm/cm^2)	RSV_genus189	Actinobacteria; unclassified	Actinobacteria	NA	-43.2458552302326	8.9409277695825	0.0401851917882687	0.089015500919002	0.0321272432540346	319	4	4	2	-4.83684203079654
Microbiome → Measured Phenotypes (Linear)	none	DXXNKBMD	Femoral neck bone mineral density (gm/cm^2)	RSV_genus67	Actinobacteria; Fodinicola	Actinobacteria	Fodinicola	-749.417131463724	154.939344037314	0.040185191788269	0.089015500919002	0.0321272432540346	319	4	4	2	-4.83684203079653
Microbiome → Measured Phenotypes (Linear)	none	DXXNKBMD	Femoral neck bone mineral density (gm/cm^2)	RSV_genus889	Proteobacteria; Maribius	Proteobacteria	Maribius	-9.62389812713741	1.98970693395842	0.0401851917882688	0.089015500919002	0.0321272432540346	319	4	4	2	-4.83684203079654
Microbiome → Measured Phenotypes (Linear)	none	DXXNKBMD	Femoral neck bone mineral density (gm/cm^2)	RSV_genus1069	Proteobacteria; unclassified	Proteobacteria	NA	-1335.70828348339	276.466668997173	0.0402710976377446	0.0891828841454776	0.0321876547731308	319	4	4	2	-4.83135376979947
Microbiome → Measured Phenotypes (Linear)	none	DXXNKBMD	Femoral neck bone mineral density (gm/cm^2)	RSV_genus61	Actinobacteria; Nocardia	Actinobacteria	Nocardia	2.44499299057748	0.508627263835041	0.0406548931031591	0.089892949179031	0.0324439295996906	319	4	4	2	4.80704272936979
Microbiome → Measured Phenotypes (Linear)	none	DXXNKBMD	Femoral neck bone mineral density (gm/cm^2)	RSV_genus664	Firmicutes; Oscillibacter	Firmicutes	Oscillibacter	29.1369047713631	6.06742261610631	0.0407321756168652	0.0900258091879975	0.032491881088844	319	4	4	2	4.80218811427731
Microbiome → Measured Phenotypes (Linear)	none	DXXNKBMD	Femoral neck bone mineral density (gm/cm^2)	RSV_genus32	Actinobacteria; unclassified	Actinobacteria	NA	1.40093531020224	0.293061633255264	0.0410826103930146	0.0907005091242818	0.0327353920364059	319	4	4	2	4.78034362478964
Microbiome → Measured Phenotypes (Linear)	none	DXXNKBMD	Femoral neck bone mineral density (gm/cm^2)	RSV_genus1124	Proteobacteria; unclassified	Proteobacteria	NA	-8.32185082509099	1.75096188494593	0.0415319495564216	0.0915064941432127	0.0330262860548068	319	4	4	2	-4.75273099696741
Microbiome → Measured Phenotypes (Linear)	none	DXXNKBMD	Femoral neck bone mineral density (gm/cm^2)	RSV_genus1276	Proteobacteria; Mizugakiibacter	Proteobacteria	Mizugakiibacter	-41.0073444682372	8.64130622453002	0.0416507622990928	0.091724156441891	0.0331048441659749	319	4	4	2	-4.74550298331402
Microbiome → Measured Phenotypes (Linear)	none	DXXNKBMD	Femoral neck bone mineral density (gm/cm^2)	RSV_genus1318	Tenericutes; Spiroplasma	Tenericutes	Spiroplasma	38.4882963806286	8.11272496245273	0.041672423330908	0.0917691015705414	0.0331210656450019	319	4	4	2	4.74418848891833
Microbiome → Measured Phenotypes (Linear)	none	DXXNKBMD	Femoral neck bone mineral density (gm/cm^2)	RSV_genus489	Firmicutes; Aliicoccus	Firmicutes	Aliicoccus	197.243289386543	41.8179841841558	0.0421290487868993	0.0926088860254942	0.0334241584680123	319	4	4	2	4.71670964621187
Microbiome → Measured Phenotypes (Linear)	none	DXXNKBMD	Femoral neck bone mineral density (gm/cm^2)	RSV_genus277	Bacteroidetes; unclassified	Bacteroidetes	NA	7.4940962870668	1.59049255476962	0.0422112646324218	0.0927467237666088	0.0334739065073162	319	4	4	2	4.71180846750479
Microbiome → Measured Phenotypes (Linear)	none	DXXNKBMD	Femoral neck bone mineral density (gm/cm^2)	RSV_genus732	Firmicutes; Mitsuokella	Firmicutes	Mitsuokella	-96.5804790270948	20.8240940514624	0.0434797940722326	0.0949674213664521	0.0342753949137987	319	4	4	2	-4.6379198436396
Microbiome → Measured Phenotypes (Linear)	none	DXXNKBMD	Femoral neck bone mineral density (gm/cm^2)	RSV_genus457	Fibrobacteres; unclassified	Fibrobacteres	NA	16.8627801880095	3.63754232632979	0.0435176781550925	0.0950402543657088	0.0343016816106086	319	4	4	2	4.63576191703691
Microbiome → Measured Phenotypes (Linear)	none	DXXNKBMD	Femoral neck bone mineral density (gm/cm^2)	RSV_genus346	Bacteroidetes; Flavitalea	Bacteroidetes	Flavitalea	-7.12845540219204	1.54513334915866	0.043911544496968	0.0957008316971297	0.0345400954643258	319	4	4	2	-4.61348880086859
Microbiome → Measured Phenotypes (Linear)	none	DXXNKBMD	Femoral neck bone mineral density (gm/cm^2)	RSV_genus437	Cyanobacteria; Spirulina	Cyanobacteria	Spirulina	1618.19543700639	353.456291588213	0.0445462619197089	0.0968264608640889	0.0349463546179269	319	4	4	2	4.57820521381929
Microbiome → Measured Phenotypes (Linear)	none	DXXNKBMD	Femoral neck bone mineral density (gm/cm^2)	RSV_genus73	Actinobacteria; unclassified	Actinobacteria	NA	170.385331192179	37.2933358098665	0.0447179489429859	0.0971175615846033	0.0350514179334488	319	4	4	2	4.56878762631636
Microbiome → Measured Phenotypes (Linear)	none	DXXNKBMD	Femoral neck bone mineral density (gm/cm^2)	RSV_genus652	Firmicutes; Terrisporobacter	Firmicutes	Terrisporobacter	-61.1144628717769	13.4673200573616	0.0452863655402611	0.0981315111295802	0.0354173699681223	319	4	4	2	-4.53798250962113
Microbiome → Measured Phenotypes (Linear)	none	DXXNKBMD	Femoral neck bone mineral density (gm/cm^2)	RSV_genus39	Actinobacteria; unclassified	Actinobacteria	NA	0.166436468219584	0.0366819535431625	0.045299363084828	0.098144714572563	0.0354221353204499	319	4	4	2	4.5372847447654
Microbiome → Measured Phenotypes (Linear)	none	DXXNKBMD	Femoral neck bone mineral density (gm/cm^2)	RSV_genus1313	TM6; unclassified	TM6	NA	-42.885506211533	9.54139120848042	0.046103438544379	0.0995601456408254	0.0359329890231186	319	4	4	2	-4.49468062617706
Microbiome → Measured Phenotypes (Linear)	none	DXXNKBMD	Femoral neck bone mineral density (gm/cm^2)	RSV_genus958	Proteobacteria; Erythrobacter	Proteobacteria	Erythrobacter	-1.12451428693102	0.250370806243254	0.0461663075075386	0.0996709501686687	0.0359729803053439	319	4	4	2	-4.49139539790624
Microbiome → Measured Phenotypes (Linear)	none	DXXNKBMD	Femoral neck bone mineral density (gm/cm^2)	RSV_genus46	Actinobacteria; Gardnerella	Actinobacteria	Gardnerella	-4.6818272954628	1.04824767534683	0.046650005989061	0.100553813876905	0.0362916211804929	319	4	4	2	-4.46633692167621
Microbiome → Measured Phenotypes (Linear)	none	DXXNKBMD	Femoral neck bone mineral density (gm/cm^2)	RSV_genus965	Proteobacteria; unclassified	Proteobacteria	NA	2.71483779178003	0.607956996098759	0.0466661022859064	0.100582593510033	0.0363020082508877	319	4	4	2	4.46550958242286
Microbiome → Measured Phenotypes (Linear)	none	DXXNKBMD	Femoral neck bone mineral density (gm/cm^2)	RSV_genus194	Actinobacteria; Collinsella	Actinobacteria	Collinsella	-65.5882524209919	14.6887584690852	0.0466721167170519	0.100589677644855	0.0363045650384171	319	4	4	2	-4.46520055177112
Microbiome → Measured Phenotypes (Linear)	none	DXXNKBMD	Femoral neck bone mineral density (gm/cm^2)	RSV_genus1162	Proteobacteria; unclassified	Proteobacteria	NA	-17.564700286969	3.94789319690016	0.0469864056405584	0.101121311929331	0.036496441102734	319	4	4	2	-4.44913259070956
Microbiome → Measured Phenotypes (Linear)	none	DXXNKBMD	Femoral neck bone mineral density (gm/cm^2)	RSV_genus387	Chlamydiae; unclassified	Chlamydiae	NA	-1086.57761037195	246.757581957922	0.0478976487003125	0.102737036402975	0.0370795841807411	319	4	4	2	-4.40342137311606
Microbiome → Measured Phenotypes (Linear)	none	DXXNKBMD	Femoral neck bone mineral density (gm/cm^2)	RSV_genus419	Chloroflexi; unclassified	Chloroflexi	NA	6.66581960539944	1.51671765823673	0.0480704149851338	0.103045789923459	0.037191018698951	319	4	4	2	4.39489813361098
Microbiome → Measured Phenotypes (Linear)	none	DXXNKBMD	Femoral neck bone mineral density (gm/cm^2)	RSV_genus1016	Proteobacteria; unclassified	Proteobacteria	NA	1.00951500752373	0.230400822953026	0.0483426164922497	0.103493087688183	0.0373524562457371	319	4	4	2	4.38155990323673
Microbiome → Measured Phenotypes (Linear)	none	DXXNKBMD	Femoral neck bone mineral density (gm/cm^2)	RSV_genus558	Firmicutes; Eubacterium	Firmicutes	Eubacterium	-124.291857210822	28.5641810651705	0.0489681774948237	0.104575733046322	0.0377432017947672	319	4	4	2	-4.35131876972928
Microbiome → Measured Phenotypes (Linear)	none	DXXNKBMD	Femoral neck bone mineral density (gm/cm^2)	RSV_genus19	Acidobacteria; Geothrix	Acidobacteria	Geothrix	5304.1484394001	1222.79901981535	0.0492535375871821	0.105079517922892	0.0379250265231592	319	4	4	2	4.33771073859795
Microbiome → Measured Phenotypes (Linear)	none	DXXNKBMD	Femoral neck bone mineral density (gm/cm^2)	RSV_genus432	Cyanobacteria; Leptolyngbya	Cyanobacteria	Leptolyngbya	857.77859407897	199.781633381295	0.0501958530752133	0.106718694288041	0.0385166337969004	319	4	4	2	4.29358084405011
Microbiome → Measured Phenotypes (Linear)	none	DXXNKBMD	Femoral neck bone mineral density (gm/cm^2)	RSV_genus83	Actinobacteria; Kineosporia	Actinobacteria	Kineosporia	-5.59558622296995	1.30865890973129	0.0505826140656774	0.107385224598193	0.0387571961842303	319	4	4	2	-4.2758171601177
Microbiome → Measured Phenotypes (Linear)	none	DXXNKBMD	Femoral neck bone mineral density (gm/cm^2)	RSV_genus162	Actinobacteria; Marmoricola	Actinobacteria	Marmoricola	5.90590924099577	1.38520067208921	0.0508516603908542	0.107828351896728	0.0389171285371974	319	4	4	2	4.2635766499364
Microbiome → Measured Phenotypes (Linear)	none	DXXNKBMD	Femoral neck bone mineral density (gm/cm^2)	RSV_genus831	Proteobacteria; unclassified	Proteobacteria	NA	-30.8074021411163	7.24370789086659	0.0510860904542252	0.108219003453075	0.0390581214816706	319	4	4	2	-4.25298791796403
Microbiome → Measured Phenotypes (Linear)	none	DXXNKBMD	Femoral neck bone mineral density (gm/cm^2)	RSV_genus1346	Verrucomicrobia; unclassified	Verrucomicrobia	NA	13.0418594285956	3.07096685033471	0.0512232576937172	0.108459419858956	0.0391448919460757	319	4	4	2	4.24682520658737
Microbiome → Measured Phenotypes (Linear)	none	DXXNKBMD	Femoral neck bone mineral density (gm/cm^2)	RSV_genus192	Actinobacteria; Adlercreutzia	Actinobacteria	Adlercreutzia	-212.438458558816	50.1267815679796	0.0514201060843504	0.108796080064996	0.0392663984727114	319	4	4	2	-4.23802310688383
Microbiome → Measured Phenotypes (Linear)	none	DXXNKBMD	Femoral neck bone mineral density (gm/cm^2)	RSV_genus677	Firmicutes; Ruminococcaceae_UCG-007	Firmicutes	Ruminococcaceae_UCG-007	-479.731978575192	113.4472331403	0.0516302778649901	0.109188760665674	0.0394081237345913	319	4	4	2	-4.22867940712055
Microbiome → Measured Phenotypes (Linear)	none	DXXNKBMD	Femoral neck bone mineral density (gm/cm^2)	RSV_genus856	Proteobacteria; Mesorhizobium	Proteobacteria	Mesorhizobium	-162.958764892041	38.6912345272156	0.0520137217344213	0.109858621880155	0.0396498883032552	319	4	4	2	-4.21177475682289
Microbiome → Measured Phenotypes (Linear)	none	DXXNKBMD	Femoral neck bone mineral density (gm/cm^2)	RSV_genus902	Proteobacteria; Acetobacter	Proteobacteria	Acetobacter	-534.6334789024	127.326621194562	0.0523082397131073	0.110358242796994	0.0398302101861226	319	4	4	2	-4.19891358057362
Microbiome → Measured Phenotypes (Linear)	none	DXXNKBMD	Femoral neck bone mineral density (gm/cm^2)	RSV_genus888	Proteobacteria; Haematobacter	Proteobacteria	Haematobacter	1823.43232253063	434.922596231203	0.0524549930260688	0.110601003849989	0.0399178268744708	319	4	4	2	4.1925444626963
Microbiome → Measured Phenotypes (Linear)	none	DXXNKBMD	Femoral neck bone mineral density (gm/cm^2)	RSV_genus88	Actinobacteria; Brevibacterium	Actinobacteria	Brevibacterium	5.85041353446739	1.39572597146906	0.0524753401879191	0.110640722944577	0.0399321621868656	319	4	4	2	4.19166344544666
Microbiome → Measured Phenotypes (Linear)	none	DXXNKBMD	Femoral neck bone mineral density (gm/cm^2)	RSV_genus953	Proteobacteria; unclassified	Proteobacteria	NA	1.452787061589	0.348545646427501	0.0530229030551962	0.111591386389445	0.0402752731667585	319	4	4	2	4.16814003124031
Microbiome → Measured Phenotypes (Linear)	none	DXXNKBMD	Femoral neck bone mineral density (gm/cm^2)	RSV_genus846	Proteobacteria; Methylobacterium	Proteobacteria	Methylobacterium	-0.608499009689832	0.147171561226346	0.0538175887925051	0.112986491856208	0.0407787910061572	319	4	4	2	-4.13462359588601
Microbiome → Measured Phenotypes (Linear)	none	DXXNKBMD	Femoral neck bone mineral density (gm/cm^2)	RSV_genus1178	Proteobacteria; Citrobacter	Proteobacteria	Citrobacter	11.0114754294458	2.67496256857306	0.0542546325121597	0.113733009350136	0.0410482221599813	319	4	4	2	4.1164970152535
Microbiome → Measured Phenotypes (Linear)	none	DXXNKBMD	Femoral neck bone mineral density (gm/cm^2)	RSV_genus1138	Proteobacteria; Sulfuricurvum	Proteobacteria	Sulfuricurvum	-295.948815387431	72.3259476716081	0.0548565942919753	0.114761855335134	0.0414195505790737	319	4	4	2	-4.09187608202757
Microbiome → Measured Phenotypes (Linear)	none	DXXNKBMD	Femoral neck bone mineral density (gm/cm^2)	RSV_genus1113	Proteobacteria; unclassified	Proteobacteria	NA	-9.53165494513894	2.3401083326661	0.0553205171890342	0.115526312752569	0.0416954565634665	319	4	4	2	-4.07316824271955
Microbiome → Measured Phenotypes (Linear)	none	DXXNKBMD	Femoral neck bone mineral density (gm/cm^2)	RSV_genus603	Firmicutes; Johnsonella	Firmicutes	Johnsonella	-10.8952175147365	2.68315371370535	0.0556353729567	0.116057369761508	0.041887124278997	319	4	4	2	-4.06060132115596
Microbiome → Measured Phenotypes (Linear)	none	DXXNKBMD	Femoral neck bone mineral density (gm/cm^2)	RSV_genus1342	Verrucomicrobia; unclassified	Verrucomicrobia	NA	61.2716238150053	15.2437764960572	0.0566848190368478	0.117813780206074	0.0425210433720081	319	4	4	2	4.01945173040639
Microbiome → Measured Phenotypes (Linear)	none	DXXNKBMD	Femoral neck bone mineral density (gm/cm^2)	RSV_genus313	Bacteroidetes; Crocinitomix	Bacteroidetes	Crocinitomix	-445.000038094037	111.100704941524	0.0570504313855331	0.118433673980025	0.0427447738218934	319	4	4	2	-4.00537546839378
Microbiome → Measured Phenotypes (Linear)	none	DXXNKBMD	Femoral neck bone mineral density (gm/cm^2)	RSV_genus406	Chloroflexi; unclassified	Chloroflexi	NA	-3.73166739445438	0.93252818598052	0.0571473218328304	0.118607939140606	0.0428076691507617	319	4	4	2	-4.00166713516618
Microbiome → Measured Phenotypes (Linear)	none	DXXNKBMD	Femoral neck bone mineral density (gm/cm^2)	RSV_genus15	Acidobacteria; unclassified	Acidobacteria	NA	52.5749715058185	13.2298457425981	0.0578786988514029	0.119847617779839	0.043255090743499	319	4	4	2	3.97396708387424
Microbiome → Measured Phenotypes (Linear)	none	DXXNKBMD	Femoral neck bone mineral density (gm/cm^2)	RSV_genus687	Firmicutes; Subdoligranulum	Firmicutes	Subdoligranulum	-0.804470288755766	0.202889961393246	0.0581168489418363	0.120262605509953	0.0434048670365623	319	4	4	2	-3.9650571335884
Microbiome → Measured Phenotypes (Linear)	none	DXXNKBMD	Femoral neck bone mineral density (gm/cm^2)	RSV_genus372	Bacteroidetes; Solitalea	Bacteroidetes	Solitalea	-70.7326604581437	17.9460417393174	0.0587559318688593	0.121316987431075	0.0437854118193562	319	4	4	2	-3.94140733012883
Microbiome → Measured Phenotypes (Linear)	none	DXXNKBMD	Femoral neck bone mineral density (gm/cm^2)	RSV_genus714	Firmicutes; unclassified	Firmicutes	NA	-25.4347543092689	6.46124615244437	0.05888957270964	0.121529734395289	0.0438621959007836	319	4	4	2	-3.93650910508132
Microbiome → Measured Phenotypes (Linear)	none	DXXNKBMD	Femoral neck bone mineral density (gm/cm^2)	RSV_genus1121	Proteobacteria; unclassified	Proteobacteria	NA	2.76791782218301	0.709737870431896	0.0599021052167908	0.123221111782176	0.0444726434316283	319	4	4	2	3.89991564138835
Microbiome → Measured Phenotypes (Linear)	none	DXXNKBMD	Femoral neck bone mineral density (gm/cm^2)	RSV_genus976	Proteobacteria; Achromobacter	Proteobacteria	Achromobacter	-251.900723724148	64.803335929153	0.0602610962035872	0.123824043000932	0.0446902518001756	319	4	4	2	-3.88715673525729
Microbiome → Measured Phenotypes (Linear)	none	DXXNKBMD	Femoral neck bone mineral density (gm/cm^2)	RSV_genus270	Bacteroidetes; Prevotellaceae_YAB2003_group	Bacteroidetes	Prevotellaceae_YAB2003_group	82.8503057356045	21.3597970698081	0.0604980226031224	0.12421859552433	0.044832652671539	319	4	4	2	3.87879648223403
Microbiome → Measured Phenotypes (Linear)	none	DXXNKBMD	Femoral neck bone mineral density (gm/cm^2)	RSV_genus1300	Spirochaetae; unclassified	Spirochaetae	NA	2088.37733815803	540.017926342144	0.0608278481199464	0.124778717912279	0.0450348105881254	319	4	4	2	3.8672370606358
Microbiome → Measured Phenotypes (Linear)	none	DXXNKBMD	Femoral neck bone mineral density (gm/cm^2)	RSV_genus360	Bacteroidetes; unclassified	Bacteroidetes	NA	-11.2335722307463	2.9086512863602	0.0609745703341686	0.125023710926746	0.0451232328302074	319	4	4	2	-3.86212409972446
Microbiome → Measured Phenotypes (Linear)	none	DXXNKBMD	Femoral neck bone mineral density (gm/cm^2)	RSV_genus1026	Proteobacteria; Rubrivivax	Proteobacteria	Rubrivivax	-140.354346563674	36.9236853256778	0.0627630978364021	0.128045223294248	0.0462137492214383	319	4	4	2	-3.8012009182103
Microbiome → Measured Phenotypes (Linear)	none	DXXNKBMD	Femoral neck bone mineral density (gm/cm^2)	RSV_genus973	Proteobacteria; Sphingorhabdus	Proteobacteria	Sphingorhabdus	-63.2744923397299	16.6459215656301	0.062763097836402	0.128045223294248	0.0462137492214383	319	4	4	2	-3.8012009182103
Microbiome → Measured Phenotypes (Linear)	none	DXXNKBMD	Femoral neck bone mineral density (gm/cm^2)	RSV_genus799	Proteobacteria; Hirschia	Proteobacteria	Hirschia	5.1622003880066	1.36016416507951	0.0629410420557616	0.128346703641451	0.0463225587248496	319	4	4	2	3.79527745292776
Microbiome → Measured Phenotypes (Linear)	none	DXXNKBMD	Femoral neck bone mineral density (gm/cm^2)	RSV_genus476	Firmicutes; Exiguobacterium	Firmicutes	Exiguobacterium	195.338529676196	51.920187062617	0.0639456825991121	0.129975866242171	0.0469105518567576	319	4	4	2	3.76228478222956
Microbiome → Measured Phenotypes (Linear)	none	DXXNKBMD	Femoral neck bone mineral density (gm/cm^2)	RSV_genus812	Proteobacteria; Bartonella	Proteobacteria	Bartonella	357.296811762622	95.6667753852094	0.064800286243147	0.131385020417998	0.047419140119721	319	4	4	2	3.73480563470379
Microbiome → Measured Phenotypes (Linear)	none	DXXNKBMD	Femoral neck bone mineral density (gm/cm^2)	RSV_genus1133	Proteobacteria; Campylobacter	Proteobacteria	Campylobacter	-1.07411898631373	0.289149456760494	0.0654343955638551	0.132416128504862	0.0477912849707401	319	4	4	2	-3.71475360302487
Microbiome → Measured Phenotypes (Linear)	none	DXXNKBMD	Femoral neck bone mineral density (gm/cm^2)	RSV_genus833	Proteobacteria; Devosia	Proteobacteria	Devosia	-1.2848966222395	0.346349698091459	0.0655916438335962	0.132664751296923	0.0478810172627181	319	4	4	2	-3.70982457706721
Microbiome → Measured Phenotypes (Linear)	none	DXXNKBMD	Femoral neck bone mineral density (gm/cm^2)	RSV_genus651	Firmicutes; Romboutsia	Firmicutes	Romboutsia	1.17259614252391	0.317489919237968	0.06612175103012	0.1335011686191	0.0481828948289179	319	4	4	2	3.69333346185715
Microbiome → Measured Phenotypes (Linear)	none	DXXNKBMD	Femoral neck bone mineral density (gm/cm^2)	RSV_genus1015	Proteobacteria; Limnohabitans	Proteobacteria	Limnohabitans	-50.4316127617662	13.7128831321855	0.0666306532051506	0.134271478003727	0.0484609128901012	319	4	4	2	-3.67768121959692
Microbiome → Measured Phenotypes (Linear)	none	DXXNKBMD	Femoral neck bone mineral density (gm/cm^2)	RSV_genus111	Actinobacteria; Candidatus_Limnoluna	Actinobacteria	Candidatus_Limnoluna	-38.7033187587579	10.523837289791	0.0666306532051508	0.134271478003727	0.0484609128901012	319	4	4	2	-3.67768121959692
Microbiome → Measured Phenotypes (Linear)	none	DXXNKBMD	Femoral neck bone mineral density (gm/cm^2)	RSV_genus6	Acidobacteria; unclassified	Acidobacteria	NA	-99.8546357464135	27.1515201519716	0.0666306532051506	0.134271478003727	0.0484609128901012	319	4	4	2	-3.67768121959692
Microbiome → Measured Phenotypes (Linear)	none	DXXNKBMD	Femoral neck bone mineral density (gm/cm^2)	RSV_genus900	Proteobacteria; Tabrizicola	Proteobacteria	Tabrizicola	-61.6386560290031	16.7601954461292	0.0666306532051507	0.134271478003727	0.0484609128901012	319	4	4	2	-3.67768121959692
Microbiome → Measured Phenotypes (Linear)	none	DXXNKBMD	Femoral neck bone mineral density (gm/cm^2)	RSV_genus968	Proteobacteria; Sandaracinobacter	Proteobacteria	Sandaracinobacter	-35.6623632044995	9.69696965970535	0.0666306532051506	0.134271478003727	0.0484609128901012	319	4	4	2	-3.67768121959692
Microbiome → Measured Phenotypes (Linear)	none	DXXNKBMD	Femoral neck bone mineral density (gm/cm^2)	RSV_genus134	Actinobacteria; Nesterenkonia	Actinobacteria	Nesterenkonia	7.91780515930315	2.15435795282692	0.0667101916505198	0.134410846854965	0.0485112135336918	319	4	4	2	3.67525050742544
Microbiome → Measured Phenotypes (Linear)	none	DXXNKBMD	Femoral neck bone mineral density (gm/cm^2)	RSV_genus697	Firmicutes; Allobaculum	Firmicutes	Allobaculum	-528.834071185014	143.998519356703	0.0668004723879456	0.134532236147616	0.0485550250417231	319	4	4	2	-3.67249658918383
Microbiome → Measured Phenotypes (Linear)	none	DXXNKBMD	Femoral neck bone mineral density (gm/cm^2)	RSV_genus895	Proteobacteria; Paracocccus	Proteobacteria	Paracocccus	0.263665518307645	0.0725520767394168	0.068075991955159	0.136592716790071	0.0492986883603247	319	4	4	2	3.63415535649854
Microbiome → Measured Phenotypes (Linear)	none	DXXNKBMD	Femoral neck bone mineral density (gm/cm^2)	RSV_genus304	Bacteroidetes; Candidatus_Amoebophilus	Bacteroidetes	Candidatus_Amoebophilus	40.4398727106535	11.1704393514359	0.0685470341407071	0.137334837303038	0.049566532567207	319	4	4	2	3.62025802552299
Microbiome → Measured Phenotypes (Linear)	none	DXXNKBMD	Femoral neck bone mineral density (gm/cm^2)	RSV_genus109	Actinobacteria; Tetrasphaera	Actinobacteria	Tetrasphaera	-310.917218140556	86.043567795538	0.068778282169865	0.137694641275651	0.0496963920819272	319	4	4	2	-3.6134858898387
Microbiome → Measured Phenotypes (Linear)	none	DXXNKBMD	Femoral neck bone mineral density (gm/cm^2)	RSV_genus220	Actinobacteria; unclassified	Actinobacteria	NA	-6.14562932060585	1.70124094550307	0.0688141273518824	0.137747591535162	0.0497155027519801	319	4	4	2	-3.61243910620111
Microbiome → Measured Phenotypes (Linear)	none	DXXNKBMD	Femoral neck bone mineral density (gm/cm^2)	RSV_genus1036	Proteobacteria; Duganella	Proteobacteria	Duganella	272.768770088288	75.8942148893927	0.069447726593341	0.138763876788944	0.0500822977846054	319	4	4	2	3.59406537752341
Microbiome → Measured Phenotypes (Linear)	none	DXXNKBMD	Femoral neck bone mineral density (gm/cm^2)	RSV_genus273	Bacteroidetes; unclassified	Bacteroidetes	NA	278.043891013075	77.6071694747016	0.06984357229804	0.139408504471312	0.0503149551324372	319	4	4	2	3.58270882568024
Microbiome → Measured Phenotypes (Linear)	none	DXXNKBMD	Femoral neck bone mineral density (gm/cm^2)	RSV_genus9	Acidobacteria; unclassified	Acidobacteria	NA	-13.7347316913329	3.86964719716225	0.0710253795986972	0.141319065523533	0.0510045098621493	319	4	4	2	-3.54934984807015
Microbiome → Measured Phenotypes (Linear)	none	DXXNKBMD	Femoral neck bone mineral density (gm/cm^2)	RSV_genus362	Bacteroidetes; Haliscomenobacter	Bacteroidetes	Haliscomenobacter	-33.3316691284955	9.47721356918331	0.0721980329708764	0.143223611109041	0.0516918935052487	319	4	4	2	-3.51703260511917
Microbiome → Measured Phenotypes (Linear)	none	DXXNKBMD	Femoral neck bone mineral density (gm/cm^2)	RSV_genus223	Actinobacteria; Solirubrobacter	Actinobacteria	Solirubrobacter	0.608552275895369	0.175500128445249	0.0740491018004087	0.146169678533512	0.0527551805037108	319	4	4	2	3.46753179776288
Microbiome → Measured Phenotypes (Linear)	none	DXXNKBMD	Femoral neck bone mineral density (gm/cm^2)	RSV_genus1071	Proteobacteria; 12up	Proteobacteria	12up	-476.891569683936	138.516769899816	0.0749979835256776	0.147648188323973	0.0532888004148633	319	4	4	2	-3.44284356348226
Microbiome → Measured Phenotypes (Linear)	none	DXXNKBMD	Femoral neck bone mineral density (gm/cm^2)	RSV_genus726	Firmicutes; Anaeroglobus	Firmicutes	Anaeroglobus	-1.51010329039278	0.444491632311164	0.0767921177443354	0.150491115550116	0.0543148623209907	319	4	4	2	-3.39737169525755
Microbiome → Measured Phenotypes (Linear)	none	DXXNKBMD	Femoral neck bone mineral density (gm/cm^2)	RSV_genus447	Deinococcus-Thermus; unclassified	Deinococcus-Thermus	NA	1429.84634383586	421.61869861981	0.0770353120134156	0.150868881178628	0.0544512045098779	319	4	4	2	3.39132573701435
Microbiome → Measured Phenotypes (Linear)	none	DXXNKBMD	Femoral neck bone mineral density (gm/cm^2)	RSV_genus606	Firmicutes; Lachnoclostridium_10	Firmicutes	Lachnoclostridium_10	4488.43673449186	1334.11599794029	0.0781339039166303	0.152539995760044	0.0550543388416317	319	4	4	2	3.36435268104231
Microbiome → Measured Phenotypes (Linear)	none	DXXNKBMD	Femoral neck bone mineral density (gm/cm^2)	RSV_genus235	Bacteroidetes; unclassified	Bacteroidetes	NA	-0.136749405879607	0.0410090654237986	0.0793714542784663	0.154426963926514	0.0557353784883331	319	4	4	2	-3.33461405341484
Microbiome → Measured Phenotypes (Linear)	none	DXXNKBMD	Femoral neck bone mineral density (gm/cm^2)	RSV_genus320	Bacteroidetes; Chryseobacterium	Bacteroidetes	Chryseobacterium	7.74471448217328	2.32637785032	0.0796045576180588	0.154753151761827	0.0558531053541421	319	4	4	2	3.32908709610865
Microbiome → Measured Phenotypes (Linear)	none	DXXNKBMD	Femoral neck bone mineral density (gm/cm^2)	RSV_genus813	Proteobacteria; Chelatococcus	Proteobacteria	Chelatococcus	54.246515744762	16.4170152094421	0.0806627660442964	0.156434842339148	0.0564600567468526	319	4	4	2	3.30428613561633
Microbiome → Measured Phenotypes (Linear)	none	DXXNKBMD	Femoral neck bone mineral density (gm/cm^2)	RSV_genus979	Proteobacteria; Bordetella	Proteobacteria	Bordetella	3.95795277325727	1.1997704939495	0.0808941745676428	0.15679585083821	0.0565903509961281	319	4	4	2	3.2989249137376
Microbiome → Measured Phenotypes (Linear)	none	DXXNKBMD	Femoral neck bone mineral density (gm/cm^2)	RSV_genus91	Actinobacteria; Tropheryma	Actinobacteria	Tropheryma	342.897905088986	104.178220885184	0.0812182035817586	0.157297557560391	0.056771425682439	319	4	4	2	3.29145479904959
Microbiome → Measured Phenotypes (Linear)	none	DXXNKBMD	Femoral neck bone mineral density (gm/cm^2)	RSV_genus49	Actinobacteria; Parascardovia	Actinobacteria	Parascardovia	-4.32197507362217	1.3179615585503	0.081749978828366	0.158131221830001	0.0570723096240608	319	4	4	2	-3.27928765872062
Microbiome → Measured Phenotypes (Linear)	none	DXXNKBMD	Femoral neck bone mineral density (gm/cm^2)	RSV_genus200	Actinobacteria; unclassified	Actinobacteria	NA	1.66019192061215	0.507856467373909	0.0822027240898087	0.158810412096479	0.0573174412099266	319	4	4	2	3.26901797509222
Microbiome → Measured Phenotypes (Linear)	none	DXXNKBMD	Femoral neck bone mineral density (gm/cm^2)	RSV_genus483	Firmicutes; Chryseomicrobium	Firmicutes	Chryseomicrobium	153.169316076531	46.8780752893296	0.0822744828917834	0.158915123137956	0.0573552332468885	319	4	4	2	3.26739771484167
Microbiome → Measured Phenotypes (Linear)	none	DXXNKBMD	Femoral neck bone mineral density (gm/cm^2)	RSV_genus1285	Proteobacteria; Xanthomonas	Proteobacteria	Xanthomonas	4.94376850365922	1.51371353963219	0.0823370415046348	0.159009913095703	0.0573894445920939	319	4	4	2	3.26598684243816
Microbiome → Measured Phenotypes (Linear)	none	DXXNKBMD	Femoral neck bone mineral density (gm/cm^2)	RSV_genus1037	Proteobacteria; Herbaspirillum	Proteobacteria	Herbaspirillum	-80.5596833703093	24.7215903058306	0.0826622484162179	0.159503484897509	0.0575675832440841	319	4	4	2	-3.25867722803048
Microbiome → Measured Phenotypes (Linear)	none	DXXNKBMD	Femoral neck bone mineral density (gm/cm^2)	RSV_genus974	Proteobacteria; Zymomonas	Proteobacteria	Zymomonas	3889.26763978797	1197.27603657404	0.0831212537193169	0.160195961433187	0.0578175100757006	319	4	4	2	3.2484302040463
Microbiome → Measured Phenotypes (Linear)	none	DXXNKBMD	Femoral neck bone mineral density (gm/cm^2)	RSV_genus335	Bacteroidetes; Salinimicrobium	Bacteroidetes	Salinimicrobium	1.66627695423007	0.514052612973574	0.0834359242910168	0.160669448671847	0.057988399859357	319	4	4	2	3.24145216302155
Microbiome → Measured Phenotypes (Linear)	none	DXXNKBMD	Femoral neck bone mineral density (gm/cm^2)	RSV_genus1290	Proteobacteria; Steroidobacter	Proteobacteria	Steroidobacter	1.49358881328646	0.461008922650704	0.0835094889261099	0.160787875936079	0.0580311423197892	319	4	4	2	3.23982625910719
Microbiome → Measured Phenotypes (Linear)	none	DXXNKBMD	Femoral neck bone mineral density (gm/cm^2)	RSV_genus849	Proteobacteria; Hansschlegelia	Proteobacteria	Hansschlegelia	2.81337472772699	0.871409227253201	0.0840229665337233	0.161573865344369	0.0583148195743633	319	4	4	2	3.22853447007341
Microbiome → Measured Phenotypes (Linear)	none	DXXNKBMD	Femoral neck bone mineral density (gm/cm^2)	RSV_genus752	Gemmatimonadetes; unclassified	Gemmatimonadetes	NA	5.25455162574987	1.62820933000687	0.0840841037376418	0.161656428532992	0.058344618065832	319	4	4	2	3.22719660728618
Microbiome → Measured Phenotypes (Linear)	none	DXXNKBMD	Femoral neck bone mineral density (gm/cm^2)	RSV_genus1098	Proteobacteria; unclassified	Proteobacteria	NA	232.514738752267	72.1105709941175	0.0842112101259384	0.161843488462841	0.0584121312495731	319	4	4	2	3.22441960376704
Microbiome → Measured Phenotypes (Linear)	none	DXXNKBMD	Femoral neck bone mineral density (gm/cm^2)	RSV_genus1073	Proteobacteria; Azospira	Proteobacteria	Azospira	-0.900462344511471	0.279469293592438	0.0843201654603596	0.162008283619677	0.0584716086893008	319	4	4	2	-3.22204394241843
Microbiome → Measured Phenotypes (Linear)	none	DXXNKBMD	Femoral neck bone mineral density (gm/cm^2)	RSV_genus941	Proteobacteria; unclassified	Proteobacteria	NA	986.313606187553	307.770547028372	0.0851215707727737	0.163282689631034	0.0589315639949337	319	4	4	2	3.20470433480637
Microbiome → Measured Phenotypes (Linear)	none	DXXNKBMD	Femoral neck bone mineral density (gm/cm^2)	RSV_genus76	Actinobacteria; Candidatus_Planktophila	Actinobacteria	Candidatus_Planktophila	175.565512830152	55.0444037129087	0.0858321151098619	0.164340311250865	0.0593132780413667	319	4	4	2	3.18952520125092
Microbiome → Measured Phenotypes (Linear)	none	DXXNKBMD	Femoral neck bone mineral density (gm/cm^2)	RSV_genus984	Proteobacteria; unclassified	Proteobacteria	NA	-41.2088092889751	12.9614070991519	0.0863133370346205	0.165080577399195	0.0595804529757837	319	4	4	2	-3.17934688523684
Microbiome → Measured Phenotypes (Linear)	none	DXXNKBMD	Femoral neck bone mineral density (gm/cm^2)	RSV_genus383	Chlamydiae; Candidatus_Protochlamydia	Chlamydiae	Candidatus_Protochlamydia	6.15957492608769	1.93989681193484	0.0865101489320039	0.165385788502729	0.0596906089740741	319	4	4	2	3.17520751010677
Microbiome → Measured Phenotypes (Linear)	none	DXXNKBMD	Femoral neck bone mineral density (gm/cm^2)	RSV_genus640	Firmicutes; unclassified	Firmicutes	NA	-11.4345260452254	3.63143853735263	0.0877829620795082	0.167320614458466	0.0603889213297025	319	4	4	2	-3.14875934911494
Microbiome → Measured Phenotypes (Linear)	none	DXXNKBMD	Femoral neck bone mineral density (gm/cm^2)	RSV_genus1109	Proteobacteria; Haliangium	Proteobacteria	Haliangium	-1.58779894627115	0.505987219573105	0.0883073599410823	0.168095996881524	0.0606687703387326	319	4	4	2	-3.13802184096816
Microbiome → Measured Phenotypes (Linear)	none	DXXNKBMD	Femoral neck bone mineral density (gm/cm^2)	RSV_genus618	Firmicutes; Lachnospiraceae_UCG-003	Firmicutes	Lachnospiraceae_UCG-003	158.90862868858	50.660595284972	0.088370733637228	0.168196974241524	0.0607052148250789	319	4	4	2	3.13673038768493
Microbiome → Measured Phenotypes (Linear)	none	DXXNKBMD	Femoral neck bone mineral density (gm/cm^2)	RSV_genus549	Firmicutes; unclassified	Firmicutes	NA	0.906858096082473	0.290732065638825	0.0892363148324126	0.169529685214777	0.0611862134060338	319	4	4	2	3.11922282837923
Microbiome → Measured Phenotypes (Linear)	none	DXXNKBMD	Femoral neck bone mineral density (gm/cm^2)	RSV_genus1215	Proteobacteria; Halomonas	Proteobacteria	Halomonas	2.60659542722018	0.8396188252702	0.0899737058024218	0.170666111583495	0.0615963694576333	319	4	4	2	3.10449855192485
Microbiome → Measured Phenotypes (Linear)	none	DXXNKBMD	Femoral neck bone mineral density (gm/cm^2)	RSV_genus566	Firmicutes; Murdochiella	Firmicutes	Murdochiella	9.84309441245993	3.19728522814055	0.0912930835996286	0.172709671228066	0.0623339256936533	319	4	4	2	3.07857876608162
Microbiome → Measured Phenotypes (Linear)	none	DXXNKBMD	Femoral neck bone mineral density (gm/cm^2)	RSV_genus605	Firmicutes; Lachnoclostridium	Firmicutes	Lachnoclostridium	-1.40277210223385	0.456719509401702	0.091662955087465	0.173293107752602	0.0625444980878268	319	4	4	2	-3.07140832252046
Microbiome → Measured Phenotypes (Linear)	none	DXXNKBMD	Femoral neck bone mineral density (gm/cm^2)	RSV_genus410	Chloroflexi; unclassified	Chloroflexi	NA	1.08859239380066	0.355256029811993	0.0920344705957168	0.17385646179271	0.0627478223639119	319	4	4	2	3.06424747913994
Microbiome → Measured Phenotypes (Linear)	none	DXXNKBMD	Femoral neck bone mineral density (gm/cm^2)	RSV_genus964	Proteobacteria; Blastomonas	Proteobacteria	Blastomonas	11.5336812109234	3.82102132011905	0.0944604311769791	0.177562838847559	0.0640855183382417	319	4	4	2	3.01848125007689
Microbiome → Measured Phenotypes (Linear)	none	DXXNKBMD	Femoral neck bone mineral density (gm/cm^2)	RSV_genus938	Proteobacteria; Reyranella	Proteobacteria	Reyranella	-3.49085184317877	1.1646672259865	0.0956143914399484	0.179267659385273	0.064700817736146	319	4	4	2	-2.99729550663877
Microbiome → Measured Phenotypes (Linear)	none	DXXNKBMD	Femoral neck bone mineral density (gm/cm^2)	RSV_genus214	Actinobacteria; unclassified	Actinobacteria	NA	-24.8448712977879	8.3259039423075	0.0963463685073819	0.180418522522165	0.065116184268596	319	4	4	2	-2.98404491211344
Microbiome → Measured Phenotypes (Linear)	none	DXXNKBMD	Femoral neck bone mineral density (gm/cm^2)	RSV_genus159	Actinobacteria; unclassified	Actinobacteria	NA	56.4432265131669	19.0474540146104	0.0975087389060533	0.182147347317012	0.0657401472206014	319	4	4	2	2.96329506662003
Microbiome → Measured Phenotypes (Linear)	none	DXXNKBMD	Femoral neck bone mineral density (gm/cm^2)	RSV_genus344	Bacteroidetes; Flavihumibacter	Bacteroidetes	Flavihumibacter	-980.632548458132	333.385461865488	0.0987548560102923	0.183974514952748	0.0663996038151623	319	4	4	2	-2.94143764689353
Microbiome → Measured Phenotypes (Linear)	none	DXXNKBMD	Femoral neck bone mineral density (gm/cm^2)	RSV_genus85	Actinobacteria; Quadrisphaera	Actinobacteria	Quadrisphaera	0.597678261655508	0.204177941146045	0.099576325083566	0.185187153950259	0.0668372663306809	319	4	4	2	2.92724208257149
Microbiome → Measured Phenotypes (Linear)	none	DXXNKBMD	Femoral neck bone mineral density (gm/cm^2)	RSV_genus374	Bacteroidetes; unclassified	Bacteroidetes	NA	-3.84198570161553	1.31745709671406	0.100221268423045	0.186119771487889	0.0671738642286323	319	4	4	2	-2.91621314363711
Microbiome → Measured Phenotypes (Linear)	none	DXXNKBMD	Femoral neck bone mineral density (gm/cm^2)	RSV_genus1261	Proteobacteria; Vibrio	Proteobacteria	Vibrio	158.087717956645	54.2644956888896	0.100393737947097	0.186366872997655	0.0672630474633582	319	4	4	2	2.91328088374759
Microbiome → Measured Phenotypes (Linear)	none	DXXNKBMD	Femoral neck bone mineral density (gm/cm^2)	RSV_genus1031	Proteobacteria; Variovorax	Proteobacteria	Variovorax	-196.055726325657	67.4502048966569	0.100783916660344	0.186956237836	0.0674757594891445	319	4	4	2	-2.90667354718999
Microbiome → Measured Phenotypes (Linear)	none	DXXNKBMD	Femoral neck bone mineral density (gm/cm^2)	RSV_genus354	Bacteroidetes; Segetibacter	Bacteroidetes	Segetibacter	2.90513410956109	0.999574804110921	0.100801900300904	0.186987231680844	0.0674869457070774	319	4	4	2	2.9063698860888
Microbiome → Measured Phenotypes (Linear)	none	DXXNKBMD	Femoral neck bone mineral density (gm/cm^2)	RSV_genus415	Chloroflexi; unclassified	Chloroflexi	NA	-4.17205759304723	1.43699349179222	0.10098254252636	0.187259207905489	0.0675851066592518	319	4	4	2	-2.90332393074643
Microbiome → Measured Phenotypes (Linear)	none	DXXNKBMD	Femoral neck bone mineral density (gm/cm^2)	RSV_genus1087	Proteobacteria; Peredibacter	Proteobacteria	Peredibacter	-1.74046941457284	0.603206735549451	0.102057229055699	0.18883845341655	0.0681550838448868	319	4	4	2	-2.8853613728094
Microbiome → Measured Phenotypes (Linear)	none	DXXNKBMD	Femoral neck bone mineral density (gm/cm^2)	RSV_genus785	Planctomycetes; unclassified	Planctomycetes	NA	-1.88178321933115	0.653509675261198	0.102411228643729	0.189361502006409	0.0683438611826154	319	4	4	2	-2.87950322782754
Microbiome → Measured Phenotypes (Linear)	none	DXXNKBMD	Femoral neck bone mineral density (gm/cm^2)	RSV_genus502	Firmicutes; Facklamia	Firmicutes	Facklamia	328.036444760529	114.190352917675	0.102823559039836	0.189949013160353	0.0685559041814454	319	4	4	2	2.87271592020584
Microbiome → Measured Phenotypes (Linear)	none	DXXNKBMD	Femoral neck bone mineral density (gm/cm^2)	RSV_genus498	Firmicutes; Thermoactinomyces	Firmicutes	Thermoactinomyces	-514.198040008239	179.007821284423	0.10283737070174	0.189967346085162	0.068562520853023	319	4	4	2	-2.8724892371671
Microbiome → Measured Phenotypes (Linear)	none	DXXNKBMD	Femoral neck bone mineral density (gm/cm^2)	RSV_genus560	Firmicutes; Pseudoramibacter	Firmicutes	Pseudoramibacter	-15.1785304497265	5.3201114282895	0.104031806152366	0.191668930644113	0.069176652329882	319	4	4	2	-2.85304746983591
Microbiome → Measured Phenotypes (Linear)	none	DXXNKBMD	Femoral neck bone mineral density (gm/cm^2)	RSV_genus436	Cyanobacteria; Pseudanabaena	Cyanobacteria	Pseudanabaena	-155.645247273362	54.7702632404353	0.104732822624083	0.192718332374315	0.0695553996751123	319	4	4	2	-2.84178380867181
Microbiome → Measured Phenotypes (Linear)	none	DXXNKBMD	Femoral neck bone mineral density (gm/cm^2)	RSV_genus1294	Proteobacteria; unclassified	Proteobacteria	NA	0.946212648045069	0.33832072841133	0.107600758283774	0.196993158965143	0.0710982589786543	319	4	4	2	2.79679182676228
Microbiome → Measured Phenotypes (Linear)	none	DXXNKBMD	Femoral neck bone mineral density (gm/cm^2)	RSV_genus147	Actinobacteria; Catellatospora	Actinobacteria	Catellatospora	46.1278690329529	16.4931363827508	0.107600758283774	0.196993158965143	0.0710982589786543	319	4	4	2	2.79679182676228
Microbiome → Measured Phenotypes (Linear)	none	DXXNKBMD	Femoral neck bone mineral density (gm/cm^2)	RSV_genus674	Firmicutes; Ruminococcaceae_UCG-003	Firmicutes	Ruminococcaceae_UCG-003	-9.27471841474924	3.32750289541553	0.10822056975013	0.197906438060663	0.0714278772963368	319	4	4	2	-2.78729086232426
Microbiome → Measured Phenotypes (Linear)	none	DXXNKBMD	Femoral neck bone mineral density (gm/cm^2)	RSV_genus1088	Proteobacteria; Bdellovibrio	Proteobacteria	Bdellovibrio	21.7203641119291	7.80184618011928	0.108436227238844	0.198229440713293	0.0715444545742898	319	4	4	2	2.78400312060459
Microbiome → Measured Phenotypes (Linear)	none	DXXNKBMD	Femoral neck bone mineral density (gm/cm^2)	RSV_genus1006	Proteobacteria; Comamonas	Proteobacteria	Comamonas	-0.761003320414047	0.27356140651335	0.108578626098199	0.198434197611339	0.0716183549018008	319	4	4	2	-2.78183728513952
Microbiome → Measured Phenotypes (Linear)	none	DXXNKBMD	Femoral neck bone mineral density (gm/cm^2)	RSV_genus729	Firmicutes; Dialister	Firmicutes	Dialister	-1.10774403511941	0.398253696241094	0.108600597695445	0.19846028843861	0.0716277715353733	319	4	4	2	-2.78150346267923
Microbiome → Measured Phenotypes (Linear)	none	DXXNKBMD	Femoral neck bone mineral density (gm/cm^2)	RSV_genus299	Bacteroidetes; Rhodocytophaga	Bacteroidetes	Rhodocytophaga	1.89663246322599	0.683438635117092	0.109021160092744	0.199077453897976	0.0718505172890493	319	4	4	2	2.77513205395689
Microbiome → Measured Phenotypes (Linear)	none	DXXNKBMD	Femoral neck bone mineral density (gm/cm^2)	RSV_genus191	Actinobacteria; Actinomadura	Actinobacteria	Actinomadura	0.808421522549918	0.291399674524689	0.109078205558307	0.199159293884627	0.0718800547643416	319	4	4	2	2.7742705061993
Microbiome → Measured Phenotypes (Linear)	none	DXXNKBMD	Femoral neck bone mineral density (gm/cm^2)	RSV_genus28	Actinobacteria; Illumatobacter	Actinobacteria	Illumatobacter	111.354915320291	40.2929243784789	0.109785934393621	0.200192176840532	0.0722528401964824	319	4	4	2	2.76363448515956
Microbiome → Measured Phenotypes (Linear)	none	DXXNKBMD	Femoral neck bone mineral density (gm/cm^2)	RSV_genus908	Proteobacteria; Belnapia	Proteobacteria	Belnapia	2318.71348027677	840.297717062677	0.110069829160338	0.20062500268696	0.0724090545761269	319	4	4	2	2.75939519195888
Microbiome → Measured Phenotypes (Linear)	none	DXXNKBMD	Femoral neck bone mineral density (gm/cm^2)	RSV_genus1049	Proteobacteria; Tepidiphilus	Proteobacteria	Tepidiphilus	7.43128012163409	2.71117766367869	0.111315250513532	0.202369151342843	0.0730385481762333	319	4	4	2	2.74097866074585
Microbiome → Measured Phenotypes (Linear)	none	DXXNKBMD	Femoral neck bone mineral density (gm/cm^2)	RSV_genus289	Bacteroidetes; Fibrisoma	Bacteroidetes	Fibrisoma	-213.325565260065	78.2434196235546	0.112312899946528	0.203871875750531	0.0735809075641054	319	4	4	2	-2.72643458435763
Microbiome → Measured Phenotypes (Linear)	none	DXXNKBMD	Femoral neck bone mineral density (gm/cm^2)	RSV_genus993	Proteobacteria; Lautropia	Proteobacteria	Lautropia	-1.86866464401536	0.685464566766087	0.112334015709052	0.203897533638561	0.0735901679423723	319	4	4	2	-2.72612872293519
Microbiome → Measured Phenotypes (Linear)	none	DXXNKBMD	Femoral neck bone mineral density (gm/cm^2)	RSV_genus754	Gemmatimonadetes; Gemmatimonas	Gemmatimonadetes	Gemmatimonas	-5.90495340873763	2.20088298494589	0.115368955837715	0.208225475469622	0.0751521974603808	319	4	4	2	-2.6829928938193
Microbiome → Measured Phenotypes (Linear)	none	DXXNKBMD	Femoral neck bone mineral density (gm/cm^2)	RSV_genus62	Actinobacteria; Rhodococcus	Actinobacteria	Rhodococcus	-17.8754165686492	6.67737623317269	0.115798847066689	0.208867648395496	0.0753839688438783	319	4	4	2	-2.67701203952617
Microbiome → Measured Phenotypes (Linear)	none	DXXNKBMD	Femoral neck bone mineral density (gm/cm^2)	RSV_genus1141	Proteobacteria; unclassified	Proteobacteria	NA	8462.43681041368	3168.0488270894	0.116220030439962	0.209459821021975	0.0755976942492609	319	4	4	2	2.6711825708155
Microbiome → Measured Phenotypes (Linear)	none	DXXNKBMD	Femoral neck bone mineral density (gm/cm^2)	RSV_genus1331	Verrucomicrobia; unclassified	Verrucomicrobia	NA	-342.638840409135	129.109871393202	0.117484783026552	0.2113079946777	0.0762647322819651	319	4	4	2	-2.65385471081164
Microbiome → Measured Phenotypes (Linear)	none	DXXNKBMD	Femoral neck bone mineral density (gm/cm^2)	RSV_genus488	Firmicutes; Sporolactobacillus	Firmicutes	Sporolactobacillus	7.84539851848567	2.96018078347218	0.11774584880976	0.211659092064826	0.0763914494384782	319	4	4	2	2.65031060342312
Microbiome → Measured Phenotypes (Linear)	none	DXXNKBMD	Femoral neck bone mineral density (gm/cm^2)	RSV_genus89	Actinobacteria; Cellulomonas	Actinobacteria	Cellulomonas	-1.81962236498949	0.686563244244786	0.117744073740178	0.211659092064826	0.0763914494384782	319	4	4	2	-2.65033466362019
Microbiome → Measured Phenotypes (Linear)	none	DXXNKBMD	Femoral neck bone mineral density (gm/cm^2)	RSV_genus1311	Synergistetes; Pyramidobacter	Synergistetes	Pyramidobacter	-25.4502279392873	9.62712304997702	0.118242670364308	0.212379285639029	0.0766513798316068	319	4	4	2	-2.64359641059621
Microbiome → Measured Phenotypes (Linear)	none	DXXNKBMD	Femoral neck bone mineral density (gm/cm^2)	RSV_genus114	Actinobacteria; Cryobacterium	Actinobacteria	Cryobacterium	-16.4108503627316	6.20790769033979	0.118246880091528	0.21238424462131	0.0766531696146039	319	4	4	2	-2.64353968862468
Microbiome → Measured Phenotypes (Linear)	none	DXXNKBMD	Femoral neck bone mineral density (gm/cm^2)	RSV_genus789	Planctomycetes; Rhodopirellula	Planctomycetes	Rhodopirellula	-15.7751310178381	5.96759684209205	0.118252453025804	0.212389049687103	0.0766549038464624	319	4	4	2	-2.64346460313291
Microbiome → Measured Phenotypes (Linear)	none	DXXNKBMD	Femoral neck bone mineral density (gm/cm^2)	RSV_genus345	Bacteroidetes; Flavisolibacter	Bacteroidetes	Flavisolibacter	-5.58614320163156	2.11961039466988	0.118848871790821	0.213243404842376	0.0769632554887653	319	4	4	2	-2.6354575424233
Microbiome → Measured Phenotypes (Linear)	none	DXXNKBMD	Femoral neck bone mineral density (gm/cm^2)	RSV_genus1192	Proteobacteria; Providencia	Proteobacteria	Providencia	1002.84836356372	380.535506639891	0.118856102379488	0.213248548021741	0.0769651117516955	319	4	4	2	2.6353608167049
Microbiome → Measured Phenotypes (Linear)	none	DXXNKBMD	Femoral neck bone mineral density (gm/cm^2)	RSV_genus841	Proteobacteria; unclassified	Proteobacteria	NA	-52.8579231821467	20.1187179012105	0.119460797023618	0.214079321020064	0.0772649521831985	319	4	4	2	-2.62730077740025
Microbiome → Measured Phenotypes (Linear)	none	DXXNKBMD	Femoral neck bone mineral density (gm/cm^2)	RSV_genus227	Armatimonadetes; unclassified	Armatimonadetes	NA	-10.4275161254219	3.9949225131572	0.12075873616676	0.21591961323755	0.0779291456676961	319	4	4	2	-2.61019233566585
Microbiome → Measured Phenotypes (Linear)	none	DXXNKBMD	Femoral neck bone mineral density (gm/cm^2)	RSV_genus120	Actinobacteria; Leucobacter	Actinobacteria	Leucobacter	-14.7019711003463	5.64803949441149	0.12130860686163	0.216662331030025	0.0781972054431464	319	4	4	2	-2.60302200699788
Microbiome → Measured Phenotypes (Linear)	none	DXXNKBMD	Femoral neck bone mineral density (gm/cm^2)	RSV_genus126	Actinobacteria; Pseudoclavibacter	Actinobacteria	Pseudoclavibacter	-26.658394807598	10.3408746306409	0.123258113054758	0.219334505547902	0.0791616397255662	319	4	4	2	-2.57796325357304
Microbiome → Measured Phenotypes (Linear)	none	DXXNKBMD	Femoral neck bone mineral density (gm/cm^2)	RSV_genus97	Actinobacteria; Kytococcus	Actinobacteria	Kytococcus	271.514401127077	105.653619084573	0.123898378398582	0.220249260096324	0.0794917905598758	319	4	4	2	2.56985424143149
Microbiome → Measured Phenotypes (Linear)	none	DXXNKBMD	Femoral neck bone mineral density (gm/cm^2)	RSV_genus602	Firmicutes; Incertae_Sedis	Firmicutes	Incertae_Sedis	-6.8475697900349	2.68819539649477	0.125706000240837	0.222752181189998	0.080395138336296	319	4	4	2	-2.54727383246162
Microbiome → Measured Phenotypes (Linear)	none	DXXNKBMD	Femoral neck bone mineral density (gm/cm^2)	RSV_genus601	Firmicutes; Hungatella	Firmicutes	Hungatella	-14.9543389281334	5.88992630661989	0.126380131014099	0.223689871601142	0.0807335671225723	319	4	4	2	-2.53896876626889
Microbiome → Measured Phenotypes (Linear)	none	DXXNKBMD	Femoral neck bone mineral density (gm/cm^2)	RSV_genus183	Actinobacteria; Kitasatospora	Actinobacteria	Kitasatospora	54.5080818794844	21.4931677931759	0.126616983094572	0.224013891941039	0.0808505117015688	319	4	4	2	2.53606552575236
Microbiome → Measured Phenotypes (Linear)	none	DXXNKBMD	Femoral neck bone mineral density (gm/cm^2)	RSV_genus1200	Proteobacteria; Aquicella	Proteobacteria	Aquicella	0.847252981405213	0.336220355376992	0.127944427739187	0.225872323152242	0.0815212518645381	319	4	4	2	2.51993363237993
Microbiome → Measured Phenotypes (Linear)	none	DXXNKBMD	Femoral neck bone mineral density (gm/cm^2)	RSV_genus164	Actinobacteria; unclassified	Actinobacteria	NA	-1.0529994066097	0.421119248567716	0.129571387135388	0.228172963593464	0.0823515930335718	319	4	4	2	-2.50047797670396
Microbiome → Measured Phenotypes (Linear)	none	DXXNKBMD	Femoral neck bone mineral density (gm/cm^2)	RSV_genus1019	Proteobacteria; Piscinibacter	Proteobacteria	Piscinibacter	3.42704868821157	1.37998914563414	0.131024434407957	0.230173222682249	0.0830735213455291	319	4	4	2	2.4833881476921
Microbiome → Measured Phenotypes (Linear)	none	DXXNKBMD	Femoral neck bone mineral density (gm/cm^2)	RSV_genus671	Firmicutes; Ruminiclostridium_9	Firmicutes	Ruminiclostridium_9	-41.9591830683534	16.9118175503791	0.13122439909818	0.230433377299947	0.0831674156740465	319	4	4	2	-2.48105698535121
Microbiome → Measured Phenotypes (Linear)	none	DXXNKBMD	Femoral neck bone mineral density (gm/cm^2)	RSV_genus21	Acidobacteria; unclassified	Acidobacteria	NA	9.82222025866319	3.99812595409622	0.133338866186586	0.233430596289412	0.0842491641624113	319	4	4	2	2.45670605964777
Microbiome → Measured Phenotypes (Linear)	none	DXXNKBMD	Femoral neck bone mineral density (gm/cm^2)	RSV_genus29	Actinobacteria; unclassified	Actinobacteria	NA	-2.85587052011355	1.16660853793991	0.134105389685043	0.234537239204241	0.0846485708472358	319	4	4	2	-2.44801098846462
Microbiome → Measured Phenotypes (Linear)	none	DXXNKBMD	Femoral neck bone mineral density (gm/cm^2)	RSV_genus438	Cyanobacteria; unclassified	Cyanobacteria	NA	-0.797367026457425	0.326271275192393	0.134471934914079	0.235043691930886	0.0848313584491437	319	4	4	2	-2.44387749423311
Microbiome → Measured Phenotypes (Linear)	none	DXXNKBMD	Femoral neck bone mineral density (gm/cm^2)	RSV_genus254	Bacteroidetes; Proteiniphilum	Bacteroidetes	Proteiniphilum	-0.633958271761718	0.262230018149186	0.136838189861682	0.238298852032521	0.0860062023733631	319	4	4	2	-2.41756560227614
Microbiome → Measured Phenotypes (Linear)	none	DXXNKBMD	Femoral neck bone mineral density (gm/cm^2)	RSV_genus1058	Proteobacteria; Conchiformibius	Proteobacteria	Conchiformibius	63.6246192611971	26.5189330913844	0.138522874376017	0.240603849894588	0.0868381162114041	319	4	4	2	2.39921489457914
Microbiome → Measured Phenotypes (Linear)	none	DXXNKBMD	Femoral neck bone mineral density (gm/cm^2)	RSV_genus331	Bacteroidetes; Myroides	Bacteroidetes	Myroides	-2100.0198539578	875.375946084608	0.138543517818348	0.240634003643898	0.0868489992242402	319	4	4	2	-2.39899195694238
Microbiome → Measured Phenotypes (Linear)	none	DXXNKBMD	Femoral neck bone mineral density (gm/cm^2)	RSV_genus355	Bacteroidetes; Taibaiella	Bacteroidetes	Taibaiella	-0.437849860613026	0.183589417893714	0.139853298480574	0.242383393638943	0.0874803845148551	319	4	4	2	-2.38494062259358
Microbiome → Measured Phenotypes (Linear)	none	DXXNKBMD	Femoral neck bone mineral density (gm/cm^2)	RSV_genus1094	Proteobacteria; unclassified	Proteobacteria	NA	-25.8278940737225	10.8336573966744	0.139937647797958	0.242489445295296	0.0875186604030539	319	4	4	2	-2.38404198397957
Microbiome → Measured Phenotypes (Linear)	none	DXXNKBMD	Femoral neck bone mineral density (gm/cm^2)	RSV_genus1324	Tenericutes; Ureaplasma	Tenericutes	Ureaplasma	-64.2938912158788	27.1288111799532	0.141269770572915	0.24435298082141	0.0881912428020956	319	4	4	2	-2.36994871575459
Microbiome → Measured Phenotypes (Linear)	none	DXXNKBMD	Femoral neck bone mineral density (gm/cm^2)	RSV_genus943	Proteobacteria; unclassified	Proteobacteria	NA	-0.547564155304565	0.231123103376974	0.141346264002215	0.244467983516131	0.0882327492758	319	4	4	2	-2.36914504566625
Microbiome → Measured Phenotypes (Linear)	none	DXXNKBMD	Femoral neck bone mineral density (gm/cm^2)	RSV_genus48	Actinobacteria; unclassified	Actinobacteria	NA	-305.329054875209	129.148967159863	0.141821853637122	0.245137259641865	0.0884743026757538	319	4	4	2	-2.36416180159822
Microbiome → Measured Phenotypes (Linear)	none	DXXNKBMD	Femoral neck bone mineral density (gm/cm^2)	RSV_genus685	Firmicutes; Ruminococcus_2	Firmicutes	Ruminococcus_2	-1.06430640724895	0.451312055010163	0.142388995320487	0.245908698846343	0.0887527285085818	319	4	4	2	-2.35824945386177
Microbiome → Measured Phenotypes (Linear)	none	DXXNKBMD	Femoral neck bone mineral density (gm/cm^2)	RSV_genus758	Gracilibacteria; unclassified	Gracilibacteria	NA	-11.8429793342506	5.03595830541484	0.143022535844444	0.246723888501077	0.0890469446402154	319	4	4	2	-2.35168335717089
Microbiome → Measured Phenotypes (Linear)	none	DXXNKBMD	Femoral neck bone mineral density (gm/cm^2)	RSV_genus1233	Proteobacteria; Haemophilus	Proteobacteria	Haemophilus	0.132143970185655	0.0563200140567977	0.14354431820788	0.247455104179968	0.0893108531027231	319	4	4	2	2.34630570319799
Microbiome → Measured Phenotypes (Linear)	none	DXXNKBMD	Femoral neck bone mineral density (gm/cm^2)	RSV_genus473	Firmicutes; Ureibacillus	Firmicutes	Ureibacillus	-71.8958507191301	30.8464776596043	0.145067213218038	0.249508062034147	0.0900518013161304	319	4	4	2	-2.33076371028524
Microbiome → Measured Phenotypes (Linear)	none	DXXNKBMD	Femoral neck bone mineral density (gm/cm^2)	RSV_genus301	Bacteroidetes; Runella	Bacteroidetes	Runella	-176.395075658412	75.7192886284835	0.145182893783461	0.2496662085565	0.0901088791479794	319	4	4	2	-2.32959235161194
Microbiome → Measured Phenotypes (Linear)	none	DXXNKBMD	Femoral neck bone mineral density (gm/cm^2)	RSV_genus1045	Proteobacteria; Undibacterium	Proteobacteria	Undibacterium	-329.269738918307	141.566524448005	0.145548265395692	0.250165400803746	0.0902890463165311	319	4	4	2	-2.3259011281247
Microbiome → Measured Phenotypes (Linear)	none	DXXNKBMD	Femoral neck bone mineral density (gm/cm^2)	RSV_genus616	Firmicutes; Lachnospiraceae_UCG-001	Firmicutes	Lachnospiraceae_UCG-001	5.13186679768375	2.22378395840176	0.147366750156639	0.252612705343427	0.0911723211108231	319	4	4	2	2.30771823777884
Microbiome → Measured Phenotypes (Linear)	none	DXXNKBMD	Femoral neck bone mineral density (gm/cm^2)	RSV_genus788	Planctomycetes; Planctomyces	Planctomycetes	Planctomyces	1.77333355949798	0.783715154262085	0.152003227401881	0.258838257977673	0.0934192313883176	319	4	4	2	2.2627271526575
Microbiome → Measured Phenotypes (Linear)	none	DXXNKBMD	Femoral neck bone mineral density (gm/cm^2)	RSV_genus942	Proteobacteria; unclassified	Proteobacteria	NA	442.772611537029	196.735178996648	0.153287074957441	0.260538466656039	0.0940328662859315	319	4	4	2	2.25060212309347
Microbiome → Measured Phenotypes (Linear)	none	DXXNKBMD	Femoral neck bone mineral density (gm/cm^2)	RSV_genus1260	Proteobacteria; Photobacterium	Proteobacteria	Photobacterium	-108.985528998096	48.9382180270121	0.155829003016132	0.263874829042031	0.0952370175275891	319	4	4	2	-2.22700240000443
Microbiome → Measured Phenotypes (Linear)	none	DXXNKBMD	Femoral neck bone mineral density (gm/cm^2)	RSV_genus971	Proteobacteria; Sphingomonas	Proteobacteria	Sphingomonas	-0.666260105600622	0.301291343608106	0.157547138472119	0.266111762801808	0.0960443658467195	319	4	4	2	-2.21134831695409
Microbiome → Measured Phenotypes (Linear)	none	DXXNKBMD	Femoral neck bone mineral density (gm/cm^2)	RSV_genus951	Proteobacteria; unclassified	Proteobacteria	NA	-163.843407918099	74.679921693162	0.159488263971979	0.268613645382465	0.0969473388057206	319	4	4	2	-2.19394188161154
Microbiome → Measured Phenotypes (Linear)	none	DXXNKBMD	Femoral neck bone mineral density (gm/cm^2)	RSV_genus854	Proteobacteria; Aminobacter	Proteobacteria	Aminobacter	-1.09557270831681	0.499873919439662	0.159740868841563	0.268915504152451	0.0970562848884992	319	4	4	2	-2.19169807767707
Microbiome → Measured Phenotypes (Linear)	none	DXXNKBMD	Femoral neck bone mineral density (gm/cm^2)	RSV_genus357	Bacteroidetes; unclassified	Bacteroidetes	NA	-9.42465464496663	4.31546864763346	0.160620339667582	0.27003322919503	0.0974596913060708	319	4	4	2	-2.18392379009288
Microbiome → Measured Phenotypes (Linear)	none	DXXNKBMD	Femoral neck bone mineral density (gm/cm^2)	RSV_genus38	Actinobacteria; Mobiluncus	Actinobacteria	Mobiluncus	-33.2278353190619	15.2413764724512	0.161054515309853	0.270521169681889	0.0976357975185055	319	4	4	2	-2.18010724812954
Microbiome → Measured Phenotypes (Linear)	none	DXXNKBMD	Femoral neck bone mineral density (gm/cm^2)	RSV_genus562	Firmicutes; Ezakiella	Firmicutes	Ezakiella	-15.1649050847519	6.99033960223415	0.162280166827695	0.272133954110106	0.0982178794829577	319	4	4	2	-2.16940891969041
Microbiome → Measured Phenotypes (Linear)	none	DXXNKBMD	Femoral neck bone mineral density (gm/cm^2)	RSV_genus747	Fusobacteria; unclassified	Fusobacteria	NA	0.551903234808418	0.254489111065218	0.16236514003893	0.27222353974114	0.098250212496091	319	4	4	2	2.16867131366961
Microbiome → Measured Phenotypes (Linear)	none	DXXNKBMD	Femoral neck bone mineral density (gm/cm^2)	RSV_genus524	Firmicutes; Oenococcus	Firmicutes	Oenococcus	-52.9948846949049	24.5995124090899	0.164032205711937	0.274372126106002	0.0990256747030503	319	4	4	2	-2.15430630549093
Microbiome → Measured Phenotypes (Linear)	none	DXXNKBMD	Femoral neck bone mineral density (gm/cm^2)	RSV_genus736	Firmicutes; Selenomonas_3	Firmicutes	Selenomonas_3	-2.05327807456486	0.956642626879274	0.16496706867626	0.275536562699636	0.0994459401322324	319	4	4	2	-2.1463376363052
Microbiome → Measured Phenotypes (Linear)	none	DXXNKBMD	Femoral neck bone mineral density (gm/cm^2)	RSV_genus1275	Proteobacteria; Lysobacter	Proteobacteria	Lysobacter	20.7137430236171	9.65616236132581	0.165109142077877	0.275723596420973	0.0995134438568652	319	4	4	2	2.14513201503097
Microbiome → Measured Phenotypes (Linear)	none	DXXNKBMD	Femoral neck bone mineral density (gm/cm^2)	RSV_genus744	Fusobacteria; Psychrilyobacter	Fusobacteria	Psychrilyobacter	546.811735686595	256.188565695902	0.166379888832891	0.277323256143437	0.100090788886626	319	4	4	2	2.13441116781014
Microbiome → Measured Phenotypes (Linear)	none	DXXNKBMD	Femoral neck bone mineral density (gm/cm^2)	RSV_genus1090	Proteobacteria; Desulfobulbus	Proteobacteria	Desulfobulbus	-8.06817746925087	3.81522227616449	0.168747249193861	0.280317353576617	0.101171410751009	319	4	4	2	-2.11473326722184
Microbiome → Measured Phenotypes (Linear)	none	DXXNKBMD	Femoral neck bone mineral density (gm/cm^2)	RSV_genus300	Bacteroidetes; Rudanella	Bacteroidetes	Rudanella	-33.5176596650542	15.8522780520204	0.168790780581731	0.280373136356135	0.101191543726822	319	4	4	2	-2.11437495324418
Microbiome → Measured Phenotypes (Linear)	none	DXXNKBMD	Femoral neck bone mineral density (gm/cm^2)	RSV_genus339	Bacteroidetes; unclassified	Bacteroidetes	NA	14.2133519123695	6.75874576055227	0.170185981066747	0.282123738338086	0.101823366444601	319	4	4	2	2.10295703018248
Microbiome → Measured Phenotypes (Linear)	none	DXXNKBMD	Femoral neck bone mineral density (gm/cm^2)	RSV_genus698	Firmicutes; Bulleidia	Firmicutes	Bulleidia	-4.72349586979431	2.26016533701685	0.171802073661592	0.284222789575373	0.10258095056205	319	4	4	2	-2.08988952818326
Microbiome → Measured Phenotypes (Linear)	none	DXXNKBMD	Femoral neck bone mineral density (gm/cm^2)	RSV_genus1080	Proteobacteria; Sulfuritalea	Proteobacteria	Sulfuritalea	-305.656588511048	146.364166440458	0.171996413914543	0.284460831997998	0.102666864214588	319	4	4	2	-2.08832937695437
Microbiome → Measured Phenotypes (Linear)	none	DXXNKBMD	Femoral neck bone mineral density (gm/cm^2)	RSV_genus879	Proteobacteria; Pseudolabrys	Proteobacteria	Pseudolabrys	0.821268610944066	0.396248615853179	0.173971339098185	0.287011496138967	0.103587443287561	319	4	4	2	2.07260941259254
Microbiome → Measured Phenotypes (Linear)	none	DXXNKBMD	Femoral neck bone mineral density (gm/cm^2)	RSV_genus251	Bacteroidetes; Parabacteroides	Bacteroidetes	Parabacteroides	-2.59571340214394	1.26240351167037	0.176070001863578	0.28972061089246	0.104565209943818	319	4	4	2	-2.05616776105873
Microbiome → Measured Phenotypes (Linear)	none	DXXNKBMD	Femoral neck bone mineral density (gm/cm^2)	RSV_genus205	Actinobacteria; unclassified	Actinobacteria	NA	-62.1782078699335	30.3828971009195	0.177321741299299	0.291237659066128	0.105112739028082	319	4	4	2	-2.04648712936765
Microbiome → Measured Phenotypes (Linear)	none	DXXNKBMD	Femoral neck bone mineral density (gm/cm^2)	RSV_genus757	Gemmatimonadetes; unclassified	Gemmatimonadetes	NA	-6.44262370026406	3.16461523888484	0.178713510297903	0.292985188833351	0.105743452930106	319	4	4	2	-2.03583159845187
Microbiome → Measured Phenotypes (Linear)	none	DXXNKBMD	Femoral neck bone mineral density (gm/cm^2)	RSV_genus1239	Proteobacteria; Alkanindiges	Proteobacteria	Alkanindiges	-24.4968801412946	12.0474053752502	0.179036612964141	0.293386925609537	0.105888446723315	319	4	4	2	-2.03337394055156
Microbiome → Measured Phenotypes (Linear)	none	DXXNKBMD	Femoral neck bone mineral density (gm/cm^2)	RSV_genus356	Bacteroidetes; Terrimonas	Bacteroidetes	Terrimonas	-11.771472754371	5.85077879247913	0.181886939160248	0.297011823944295	0.10719673560974	319	4	4	2	-2.01194972018128
Microbiome → Measured Phenotypes (Linear)	none	DXXNKBMD	Femoral neck bone mineral density (gm/cm^2)	RSV_genus956	Proteobacteria; unclassified	Proteobacteria	NA	-3.32546514094084	1.65865553467135	0.182836067549974	0.298199704613359	0.107625462413699	319	4	4	2	-2.00491607294443
Microbiome → Measured Phenotypes (Linear)	none	DXXNKBMD	Femoral neck bone mineral density (gm/cm^2)	RSV_genus511	Firmicutes; Granulicatella	Firmicutes	Granulicatella	0.137803687910712	0.0687859218186306	0.18304552146382	0.298454982681502	0.107717596710625	319	4	4	2	2.00337051924756
Microbiome → Measured Phenotypes (Linear)	none	DXXNKBMD	Femoral neck bone mineral density (gm/cm^2)	RSV_genus116	Actinobacteria; Frondihabitans	Actinobacteria	Frondihabitans	-1418.75458774689	709.580027294583	0.183581201442636	0.299100950396966	0.107950737699719	319	4	4	2	-1.99942858194047
Microbiome → Measured Phenotypes (Linear)	none	DXXNKBMD	Femoral neck bone mineral density (gm/cm^2)	RSV_genus574	Firmicutes; Fusibacter	Firmicutes	Fusibacter	1714.39394866504	860.342418943091	0.184502114890807	0.300282205462225	0.108377073207971	319	4	4	2	1.99268792392118
Microbiome → Measured Phenotypes (Linear)	none	DXXNKBMD	Femoral neck bone mineral density (gm/cm^2)	RSV_genus152	Actinobacteria; unclassified	Actinobacteria	NA	5.48762407485594	2.76826105311469	0.185928535060389	0.302057115279247	0.109017669046412	319	4	4	2	1.98233619213101
Microbiome → Measured Phenotypes (Linear)	none	DXXNKBMD	Femoral neck bone mineral density (gm/cm^2)	RSV_genus1253	Proteobacteria; unclassified	Proteobacteria	NA	6.91187254294319	3.49004513018841	0.18618953796511	0.302357157214603	0.109125959401958	319	4	4	2	1.98045362885323
Microbiome → Measured Phenotypes (Linear)	none	DXXNKBMD	Femoral neck bone mineral density (gm/cm^2)	RSV_genus609	Firmicutes; Lachnospiraceae_AC2044_group	Firmicutes	Lachnospiraceae_AC2044_group	9.42330062699163	4.78276954906364	0.187611370963215	0.304096790177029	0.109753823209717	319	4	4	2	1.97026022899985
Microbiome → Measured Phenotypes (Linear)	none	DXXNKBMD	Femoral neck bone mineral density (gm/cm^2)	RSV_genus453	Elusimicrobia; unclassified	Elusimicrobia	NA	22.3897449460209	11.3789455754134	0.1879782687796	0.304553423980813	0.109918630295457	319	4	4	2	1.96764672065914
Microbiome → Measured Phenotypes (Linear)	none	DXXNKBMD	Femoral neck bone mineral density (gm/cm^2)	RSV_genus1082	Proteobacteria; Zoogloea	Proteobacteria	Zoogloea	-17.1651606147687	8.74809464043069	0.188751679250173	0.305545928105156	0.110276842304649	319	4	4	2	-1.96215991256396
Microbiome → Measured Phenotypes (Linear)	none	DXXNKBMD	Femoral neck bone mineral density (gm/cm^2)	RSV_genus656	Firmicutes; Candidatus_Soleaferrea	Firmicutes	Candidatus_Soleaferrea	-21.2786273696613	10.875466252486	0.189543812654153	0.306551148812999	0.110639643950109	319	4	4	2	-1.95657150467431
Microbiome → Measured Phenotypes (Linear)	none	DXXNKBMD	Femoral neck bone mineral density (gm/cm^2)	RSV_genus1139	Proteobacteria; Wolinella	Proteobacteria	Wolinella	-49.9213650656984	25.6595110720294	0.191121978634739	0.308504494956861	0.111344640563904	319	4	4	2	-1.94553064263629
Microbiome → Measured Phenotypes (Linear)	none	DXXNKBMD	Femoral neck bone mineral density (gm/cm^2)	RSV_genus960	Proteobacteria; Porphyrobacter	Proteobacteria	Porphyrobacter	-9.75608812254114	5.01767446634686	0.191292561182807	0.308722054996216	0.111423161767903	319	4	4	2	-1.94434457396039
Microbiome → Measured Phenotypes (Linear)	none	DXXNKBMD	Femoral neck bone mineral density (gm/cm^2)	RSV_genus852	Proteobacteria; unclassified	Proteobacteria	NA	7.67684419375105	3.95338603543555	0.191653406560155	0.309127444879494	0.111569474031029	319	4	4	2	1.94184026678418
Microbiome → Measured Phenotypes (Linear)	none	DXXNKBMD	Femoral neck bone mineral density (gm/cm^2)	RSV_genus1320	Tenericutes; unclassified	Tenericutes	NA	-3.77959597844924	1.94917385975789	0.192052790394267	0.309631950182201	0.11175155877375	319	4	4	2	-1.93907586002549
Microbiome → Measured Phenotypes (Linear)	none	DXXNKBMD	Femoral neck bone mineral density (gm/cm^2)	RSV_genus1202	Proteobacteria; Diplorickettsia	Proteobacteria	Diplorickettsia	-95.5467983507566	49.3660267669092	0.192574436742683	0.310236514848335	0.11196975668188	319	4	4	2	-1.93547677640533
Microbiome → Measured Phenotypes (Linear)	none	DXXNKBMD	Femoral neck bone mineral density (gm/cm^2)	RSV_genus742	Fusobacteria; Fusobacterium	Fusobacteria	Fusobacterium	-0.276823197643566	0.143599660137824	0.193701843113772	0.311598348340545	0.112461266086692	319	4	4	2	-1.9277427075933
Microbiome → Measured Phenotypes (Linear)	none	DXXNKBMD	Femoral neck bone mineral density (gm/cm^2)	RSV_genus1008	Proteobacteria; Delftia	Proteobacteria	Delftia	-0.925080875288532	0.48222598180163	0.195082132392496	0.313337369437405	0.113088909061522	319	4	4	2	-1.91835552251325
Microbiome → Measured Phenotypes (Linear)	none	DXXNKBMD	Femoral neck bone mineral density (gm/cm^2)	RSV_genus713	Firmicutes; Incertae_Sedis	Firmicutes	Incertae_Sedis	-3.49326971419341	1.8216501558224	0.195187840509154	0.313465941101648	0.113135312812442	319	4	4	2	-1.91764027962676
Microbiome → Measured Phenotypes (Linear)	none	DXXNKBMD	Femoral neck bone mineral density (gm/cm^2)	RSV_genus874	Proteobacteria; unclassified	Proteobacteria	NA	-15.8063959360854	8.26854437785657	0.196079181773416	0.31448053624917	0.113501497856308	319	4	4	2	-1.91162981218502
Microbiome → Measured Phenotypes (Linear)	none	DXXNKBMD	Femoral neck bone mineral density (gm/cm^2)	RSV_genus647	Firmicutes; Intestinibacter	Firmicutes	Intestinibacter	10.1426287601587	5.39432718694092	0.20082370388428	0.320365525377431	0.115625492838295	319	4	4	2	1.88023981650814
Microbiome → Measured Phenotypes (Linear)	none	DXXNKBMD	Femoral neck bone mineral density (gm/cm^2)	RSV_genus600	Firmicutes; Howardella	Firmicutes	Howardella	-89.3497170683825	48.0673963216629	0.204145910814217	0.324359293584519	0.117066913280405	319	4	4	2	-1.85884245675513
Microbiome → Measured Phenotypes (Linear)	none	DXXNKBMD	Femoral neck bone mineral density (gm/cm^2)	RSV_genus1156	Proteobacteria; Paramoritella	Proteobacteria	Paramoritella	-85.3056409963643	46.2287919147789	0.206287593154196	0.326918813237188	0.117990688461647	319	4	4	2	-1.84529245656305
Microbiome → Measured Phenotypes (Linear)	none	DXXNKBMD	Femoral neck bone mineral density (gm/cm^2)	RSV_genus306	Bacteroidetes; Nafulsella	Bacteroidetes	Nafulsella	-49.3953783781459	26.8384289966407	0.207056689039985	0.327843485012945	0.118324418595873	319	4	4	2	-1.84047204791042
Microbiome → Measured Phenotypes (Linear)	none	DXXNKBMD	Femoral neck bone mineral density (gm/cm^2)	RSV_genus723	Firmicutes; Succiniclasticum	Firmicutes	Succiniclasticum	31.792641995147	17.3056260378221	0.207592543797851	0.328454239813476	0.118544850631223	319	4	4	2	1.83712752868131
Microbiome → Measured Phenotypes (Linear)	none	DXXNKBMD	Femoral neck bone mineral density (gm/cm^2)	RSV_genus1018	Proteobacteria; Pelomonas	Proteobacteria	Pelomonas	-0.311887570865263	0.169813631318604	0.207669803400254	0.328544566046335	0.118577450940442	319	4	4	2	-1.83664626004081
Microbiome → Measured Phenotypes (Linear)	none	DXXNKBMD	Femoral neck bone mineral density (gm/cm^2)	RSV_genus684	Firmicutes; Ruminococcus_1	Firmicutes	Ruminococcus_1	0.382028583438889	0.208005062170013	0.207672224354609	0.32854484598344	0.118577551974614	319	4	4	2	1.8366311831711
Microbiome → Measured Phenotypes (Linear)	none	DXXNKBMD	Femoral neck bone mineral density (gm/cm^2)	RSV_genus245	Bacteroidetes; Dysgonomonas	Bacteroidetes	Dysgonomonas	-864.324766548961	471.745428905158	0.208387847137759	0.329386391818709	0.118881280510431	319	4	4	2	-1.83218471995566
Microbiome → Measured Phenotypes (Linear)	none	DXXNKBMD	Femoral neck bone mineral density (gm/cm^2)	RSV_genus522	Firmicutes; Fructobacillus	Firmicutes	Fructobacillus	1417.90078029942	774.778866695853	0.208729087171711	0.329789753028773	0.119026860590093	319	4	4	2	1.83007157428835
Microbiome → Measured Phenotypes (Linear)	none	DXXNKBMD	Femoral neck bone mineral density (gm/cm^2)	RSV_genus661	Firmicutes; Hydrogenoanaerobacterium	Firmicutes	Hydrogenoanaerobacterium	-912.428504454266	503.872758185582	0.211870421838099	0.333530790568319	0.120377066136483	319	4	4	2	-1.81083118630956
Microbiome → Measured Phenotypes (Linear)	none	DXXNKBMD	Femoral neck bone mineral density (gm/cm^2)	RSV_genus52	Actinobacteria; Corynebacterium	Actinobacteria	Corynebacterium	-0.683796102199087	0.377659569377723	0.211906063159468	0.333568987358374	0.120390852022682	319	4	4	2	-1.81061505557979
Microbiome → Measured Phenotypes (Linear)	none	DXXNKBMD	Femoral neck bone mineral density (gm/cm^2)	RSV_genus870	Proteobacteria; Phreatobacter	Proteobacteria	Phreatobacter	79.2323078932689	43.8253084817082	0.212352458735784	0.334095883911509	0.120581018157316	319	4	4	2	1.80791215483033
Microbiome → Measured Phenotypes (Linear)	none	DXXNKBMD	Femoral neck bone mineral density (gm/cm^2)	RSV_genus177	Actinobacteria; unclassified	Actinobacteria	NA	-3.51810976343821	1.96153730901123	0.214745857212598	0.336906853095242	0.12159554584983	319	4	4	2	-1.79354720773148
Microbiome → Measured Phenotypes (Linear)	none	DXXNKBMD	Femoral neck bone mineral density (gm/cm^2)	RSV_genus533	Firmicutes; Catabacter	Firmicutes	Catabacter	-62.0298680589737	34.8378223621252	0.2169451502012	0.339532385320655	0.122543146117271	319	4	4	2	-1.78053230234078
Microbiome → Measured Phenotypes (Linear)	none	DXXNKBMD	Femoral neck bone mineral density (gm/cm^2)	RSV_genus1187	Proteobacteria; unclassified	Proteobacteria	NA	-0.0324815854998356	0.0182780531089877	0.217533293089479	0.34023491916721	0.122796702807391	319	4	4	2	-1.77708125182455
Microbiome → Measured Phenotypes (Linear)	none	DXXNKBMD	Femoral neck bone mineral density (gm/cm^2)	RSV_genus389	Chlorobi; unclassified	Chlorobi	NA	-142.542008871087	80.2559094325599	0.217701995633312	0.340415243318586	0.122861784931471	319	4	4	2	-1.77609362200135
Microbiome → Measured Phenotypes (Linear)	none	DXXNKBMD	Femoral neck bone mineral density (gm/cm^2)	RSV_genus796	Proteobacteria; Caulobacter	Proteobacteria	Caulobacter	14.2595455888648	8.03205603798443	0.217832647181143	0.340574019012764	0.12291908984238	319	4	4	2	1.77532944509226
Microbiome → Measured Phenotypes (Linear)	none	DXXNKBMD	Femoral neck bone mineral density (gm/cm^2)	RSV_genus1309	Synergistetes; Fretibacterium	Synergistetes	Fretibacterium	-1.65727481153426	0.933611531927124	0.217868050997509	0.340620400152274	0.122935829602714	319	4	4	2	-1.77512247316974
Microbiome → Measured Phenotypes (Linear)	none	DXXNKBMD	Femoral neck bone mineral density (gm/cm^2)	RSV_genus613	Firmicutes; Lachnospiraceae_ND3007_group	Firmicutes	Lachnospiraceae_ND3007_group	6.7044960671863	3.78118280883302	0.21821074184654	0.341049846322818	0.123090824198522	319	4	4	2	1.77312137660319
Microbiome → Measured Phenotypes (Linear)	none	DXXNKBMD	Femoral neck bone mineral density (gm/cm^2)	RSV_genus1303	Spirochaetae; unclassified	Spirochaetae	NA	78.1569386719712	44.3667985192839	0.220196144734213	0.343458002458131	0.123959969652451	319	4	4	2	1.76160870922432
Microbiome → Measured Phenotypes (Linear)	none	DXXNKBMD	Femoral neck bone mineral density (gm/cm^2)	RSV_genus393	Chlorobi; unclassified	Chlorobi	NA	-0.214645027321379	0.121884181417382	0.220291832536519	0.343559732403783	0.123996685760055	319	4	4	2	-1.76105729903001
Microbiome → Measured Phenotypes (Linear)	none	DXXNKBMD	Femoral neck bone mineral density (gm/cm^2)	RSV_genus508	Firmicutes; Atopostipes	Firmicutes	Atopostipes	0.918049786989479	0.52447160236546	0.22214708636414	0.345754229199439	0.124788717840382	319	4	4	2	1.75042801716797
Microbiome → Measured Phenotypes (Linear)	none	DXXNKBMD	Femoral neck bone mineral density (gm/cm^2)	RSV_genus490	Firmicutes; Jeotgalicoccus	Firmicutes	Jeotgalicoccus	-449.545446989907	257.72278818424	0.223226292424015	0.347061757032398	0.125260627387789	319	4	4	2	-1.74429839967639
Microbiome → Measured Phenotypes (Linear)	none	DXXNKBMD	Femoral neck bone mineral density (gm/cm^2)	RSV_genus969	Proteobacteria; Sphingobium	Proteobacteria	Sphingobium	-0.702404757210549	0.403514887405685	0.223860238024765	0.347837105409611	0.125540464109081	319	4	4	2	-1.74071584254676
Microbiome → Measured Phenotypes (Linear)	none	DXXNKBMD	Femoral neck bone mineral density (gm/cm^2)	RSV_genus528	Firmicutes; Lactococcus	Firmicutes	Lactococcus	-0.36189885087827	0.208935981435215	0.22539381422296	0.349697363691446	0.126211863693635	319	4	4	2	-1.73210400809055
Microbiome → Measured Phenotypes (Linear)	none	DXXNKBMD	Femoral neck bone mineral density (gm/cm^2)	RSV_genus195	Actinobacteria; Coriobacteriaceae_UCG-003	Actinobacteria	Coriobacteriaceae_UCG-003	-198.057932532274	114.738454327937	0.226458771239866	0.350926232331903	0.126655383769707	319	4	4	2	-1.72616873473125
Microbiome → Measured Phenotypes (Linear)	none	DXXNKBMD	Femoral neck bone mineral density (gm/cm^2)	RSV_genus485	Firmicutes; unclassified	Firmicutes	NA	-69.8293831521788	40.4621228885252	0.226525810759173	0.351004028135992	0.126683461629139	319	4	4	2	-1.7257963291882
Microbiome → Measured Phenotypes (Linear)	none	DXXNKBMD	Femoral neck bone mineral density (gm/cm^2)	RSV_genus857	Proteobacteria; unclassified	Proteobacteria	NA	6.3390538702014	3.6937502679157	0.228270200786965	0.353072650712876	0.127430063513555	319	4	4	2	1.71615659165242
Microbiome → Measured Phenotypes (Linear)	none	DXXNKBMD	Femoral neck bone mineral density (gm/cm^2)	RSV_genus1229	Proteobacteria; Aggregatibacter	Proteobacteria	Aggregatibacter	-0.410264181268191	0.239083736559943	0.228301353008932	0.353102206577672	0.127440730739466	319	4	4	2	-1.71598531615441
Microbiome → Measured Phenotypes (Linear)	none	DXXNKBMD	Femoral neck bone mineral density (gm/cm^2)	RSV_genus1021	Proteobacteria; Pseudorhodoferax	Proteobacteria	Pseudorhodoferax	-5.97531233495692	3.48939035438133	0.228950539420606	0.353837479313094	0.127706103464273	319	4	4	2	-1.71242301035602
Microbiome → Measured Phenotypes (Linear)	none	DXXNKBMD	Femoral neck bone mineral density (gm/cm^2)	RSV_genus755	Gemmatimonadetes; unclassified	Gemmatimonadetes	NA	-1.23581352751057	0.722845639966021	0.229457434922944	0.354441510180706	0.127924108715228	319	4	4	2	-1.70965066285613
Microbiome → Measured Phenotypes (Linear)	none	DXXNKBMD	Femoral neck bone mineral density (gm/cm^2)	RSV_genus351	Bacteroidetes; Parafilimonas	Bacteroidetes	Parafilimonas	0.895806060181532	0.526318151235287	0.230859494285936	0.356093279705399	0.128520261079384	319	4	4	2	1.70202387677309
Microbiome → Measured Phenotypes (Linear)	none	DXXNKBMD	Femoral neck bone mineral density (gm/cm^2)	RSV_genus635	Firmicutes; Tyzzerella_4	Firmicutes	Tyzzerella_4	-509.311231069286	299.393859777233	0.231022480078238	0.356288369879005	0.128590672517833	319	4	4	2	-1.7011412039253
Microbiome → Measured Phenotypes (Linear)	none	DXXNKBMD	Femoral neck bone mineral density (gm/cm^2)	RSV_genus103	Actinobacteria; unclassified	Actinobacteria	NA	-24.3569663918054	14.3470635995843	0.231659895870514	0.357027262088629	0.128857351573863	319	4	4	2	-1.69769696933045
Microbiome → Measured Phenotypes (Linear)	none	DXXNKBMD	Femoral neck bone mineral density (gm/cm^2)	RSV_genus1240	Proteobacteria; Enhydrobacter	Proteobacteria	Enhydrobacter	-256.224794631735	151.51497296908	0.232889875197205	0.358432990454223	0.1293647034023	319	4	4	2	-1.69108563735165
Microbiome → Measured Phenotypes (Linear)	none	DXXNKBMD	Femoral neck bone mineral density (gm/cm^2)	RSV_genus272	Bacteroidetes; Blvii28_wastewater-sludge_group	Bacteroidetes	Blvii28_wastewater-sludge_group	-108.308631522874	65.3569646118391	0.239331874008251	0.365896767061839	0.132058510258309	319	4	4	2	-1.65718576690532
Microbiome → Measured Phenotypes (Linear)	none	DXXNKBMD	Femoral neck bone mineral density (gm/cm^2)	RSV_genus587	Firmicutes; Anaerosporobacter	Firmicutes	Anaerosporobacter	-455.372220862184	275.224688416375	0.239842944184987	0.366517562306206	0.132282566064554	319	4	4	2	-1.65454713922056
Microbiome → Measured Phenotypes (Linear)	none	DXXNKBMD	Femoral neck bone mineral density (gm/cm^2)	RSV_genus731	Firmicutes; Megasphaera	Firmicutes	Megasphaera	-0.657078185422994	0.399465699220413	0.241724996469798	0.36869028943094	0.133066741091828	319	4	4	2	-1.64489263209665
Microbiome → Measured Phenotypes (Linear)	none	DXXNKBMD	Femoral neck bone mineral density (gm/cm^2)	RSV_genus515	Firmicutes; Catellicoccus	Firmicutes	Catellicoccus	-1.20267929362354	0.73901920393299	0.245184096949712	0.372586193456303	0.134472840647804	319	4	4	2	-1.62739924378555
Microbiome → Measured Phenotypes (Linear)	none	DXXNKBMD	Femoral neck bone mineral density (gm/cm^2)	RSV_genus804	Proteobacteria; unclassified	Proteobacteria	NA	5.09628708007549	3.13308766815954	0.245343234238451	0.372723700299679	0.134522469260356	319	4	4	2	1.62660213177794
Microbiome → Measured Phenotypes (Linear)	none	DXXNKBMD	Femoral neck bone mineral density (gm/cm^2)	RSV_genus657	Firmicutes; Ethanoligenens	Firmicutes	Ethanoligenens	133.549196454726	82.5911897683591	0.247272585245325	0.374888735618238	0.135303868180935	319	4	4	2	1.61699082952174
Microbiome → Measured Phenotypes (Linear)	none	DXXNKBMD	Femoral neck bone mineral density (gm/cm^2)	RSV_genus737	Firmicutes; Selenomonas_4	Firmicutes	Selenomonas_4	-10.1127245384273	6.28035898617023	0.248644631840845	0.376525618670988	0.135894647758326	319	4	4	2	-1.61021440982851
Microbiome → Measured Phenotypes (Linear)	none	DXXNKBMD	Femoral neck bone mineral density (gm/cm^2)	RSV_genus646	Firmicutes; Filifactor	Firmicutes	Filifactor	-1.39660835019222	0.869293001975888	0.249379943891752	0.37733118074113	0.136185389127149	319	4	4	2	-1.60660254599744
Microbiome → Measured Phenotypes (Linear)	none	DXXNKBMD	Femoral neck bone mineral density (gm/cm^2)	RSV_genus783	Planctomycetes; Gemmata	Planctomycetes	Gemmata	-5.60420124608474	3.49761059937193	0.250260705716143	0.378288078927397	0.136530750333705	319	4	4	2	-1.6022942196856
Microbiome → Measured Phenotypes (Linear)	none	DXXNKBMD	Femoral neck bone mineral density (gm/cm^2)	RSV_genus1344	Verrucomicrobia; Akkermansia	Verrucomicrobia	Akkermansia	-0.956014612602134	0.59952728688707	0.251840729690936	0.380101188007283	0.137185132950824	319	4	4	2	-1.59461401259325
Microbiome → Measured Phenotypes (Linear)	none	DXXNKBMD	Femoral neck bone mineral density (gm/cm^2)	RSV_genus1295	RsaHF231; unclassified	RsaHF231	NA	-283.731928721341	178.728306883345	0.253314853057697	0.381685520138626	0.137756945986232	319	4	4	2	-1.5875041490016
Microbiome → Measured Phenotypes (Linear)	none	DXXNKBMD	Femoral neck bone mineral density (gm/cm^2)	RSV_genus828	Proteobacteria; Ochrobactrum	Proteobacteria	Ochrobactrum	-45.3499096458242	28.6590890945448	0.254381652046873	0.382882869793378	0.138189090311897	319	4	4	2	-1.58239187212885
Microbiome → Measured Phenotypes (Linear)	none	DXXNKBMD	Femoral neck bone mineral density (gm/cm^2)	RSV_genus459	Firmicutes; unclassified	Firmicutes	NA	95.9892199273641	60.7532043492943	0.254885661103526	0.383409989617037	0.138379337028748	319	4	4	2	1.57998612510188
Microbiome → Measured Phenotypes (Linear)	none	DXXNKBMD	Femoral neck bone mineral density (gm/cm^2)	RSV_genus1132	Proteobacteria; Arcobacter	Proteobacteria	Arcobacter	130.834388516741	83.0000006643155	0.255656622141337	0.384305488203086	0.138702538051161	319	4	4	2	1.57631792132011
Microbiome → Measured Phenotypes (Linear)	none	DXXNKBMD	Femoral neck bone mineral density (gm/cm^2)	RSV_genus233	Bacteroidetes; Phocaeicola	Bacteroidetes	Phocaeicola	-5.31693462724246	3.3819962555319	0.256540664503052	0.385331871976263	0.139072977815162	319	4	4	2	-1.57212906978995
Microbiome → Measured Phenotypes (Linear)	none	DXXNKBMD	Femoral neck bone mineral density (gm/cm^2)	RSV_genus193	Actinobacteria; Atopobium	Actinobacteria	Atopobium	-0.555162443999057	0.353913397316777	0.257280168301765	0.386195555062623	0.139384696070111	319	4	4	2	-1.56863924397343
Microbiome → Measured Phenotypes (Linear)	none	DXXNKBMD	Femoral neck bone mineral density (gm/cm^2)	RSV_genus918	Proteobacteria; unclassified	Proteobacteria	NA	-325.774007078576	208.543501690857	0.258664796615482	0.387829198128825	0.139974306279976	319	4	4	2	-1.56213933513737
Microbiome → Measured Phenotypes (Linear)	none	DXXNKBMD	Femoral neck bone mineral density (gm/cm^2)	RSV_genus303	Bacteroidetes; Spirosoma	Bacteroidetes	Spirosoma	-1725.44228240665	1104.86219537047	0.258762794398272	0.387936453086243	0.140013016460469	319	4	4	2	-1.56168098577044
Microbiome → Measured Phenotypes (Linear)	none	DXXNKBMD	Femoral neck bone mineral density (gm/cm^2)	RSV_genus1040	Proteobacteria; Massilia	Proteobacteria	Massilia	-0.794763061218471	0.51000292012378	0.259476400277219	0.388737364453008	0.140302079309516	319	4	4	2	-1.55835002086964
Microbiome → Measured Phenotypes (Linear)	none	DXXNKBMD	Femoral neck bone mineral density (gm/cm^2)	RSV_genus201	Actinobacteria; Olsenella	Actinobacteria	Olsenella	-9.49588199968886	6.12953429371244	0.261449346455411	0.390880798402256	0.141075681920022	319	4	4	2	-1.54920121899466
Microbiome → Measured Phenotypes (Linear)	none	DXXNKBMD	Femoral neck bone mineral density (gm/cm^2)	RSV_genus810	Proteobacteria; unclassified	Proteobacteria	NA	-44.7614108516838	29.2155062028395	0.265186243835392	0.395109687491098	0.142601961579732	319	4	4	2	-1.53211142538182
Microbiome → Measured Phenotypes (Linear)	none	DXXNKBMD	Femoral neck bone mineral density (gm/cm^2)	RSV_genus322	Bacteroidetes; Cloacibacterium	Bacteroidetes	Cloacibacterium	0.234070012633601	0.152913558571327	0.265490342371047	0.395462289503515	0.142729221781695	319	4	4	2	1.53073419270678
Microbiome → Measured Phenotypes (Linear)	none	DXXNKBMD	Femoral neck bone mineral density (gm/cm^2)	RSV_genus676	Firmicutes; Ruminococcaceae_UCG-005	Firmicutes	Ruminococcaceae_UCG-005	-31.2636473936627	20.4923241124345	0.266621857087607	0.396758051558268	0.143196884855009	319	4	4	2	-1.5256272164216
Microbiome → Measured Phenotypes (Linear)	none	DXXNKBMD	Femoral neck bone mineral density (gm/cm^2)	RSV_genus728	Firmicutes; Centipeda	Firmicutes	Centipeda	-12.4249121579072	8.23960008549365	0.270585805417809	0.401181161425393	0.144793262173267	319	4	4	2	-1.50795087491953
Microbiome → Measured Phenotypes (Linear)	none	DXXNKBMD	Femoral neck bone mineral density (gm/cm^2)	RSV_genus240	Bacteroidetes; unclassified	Bacteroidetes	NA	-3.96807745777827	2.64893885140507	0.272852991022988	0.403579276483799	0.145658783627813	319	4	4	2	-1.49798756421784
Microbiome → Measured Phenotypes (Linear)	none	DXXNKBMD	Femoral neck bone mineral density (gm/cm^2)	RSV_genus990	Proteobacteria; Sutterella	Proteobacteria	Sutterella	-11.9503799105896	7.98040571831204	0.272972516021282	0.403719405568189	0.145709358652777	319	4	4	2	-1.49746520821215
Microbiome → Measured Phenotypes (Linear)	none	DXXNKBMD	Femoral neck bone mineral density (gm/cm^2)	RSV_genus703	Firmicutes; Eggerthia	Firmicutes	Eggerthia	-6.06094229675444	4.0637092828173	0.274346708451177	0.405216086972392	0.146249537015536	319	4	4	2	-1.4914802892968
Microbiome → Measured Phenotypes (Linear)	none	DXXNKBMD	Femoral neck bone mineral density (gm/cm^2)	RSV_genus735	Firmicutes; Selenomonas	Firmicutes	Selenomonas	-2.79662519667931	1.87622439365948	0.274558768868645	0.405411003492831	0.146319885779535	319	4	4	2	-1.49056008765809
Microbiome → Measured Phenotypes (Linear)	none	DXXNKBMD	Femoral neck bone mineral density (gm/cm^2)	RSV_genus542	Firmicutes; Clostridium_sensu_stricto_18	Firmicutes	Clostridium_sensu_stricto_18	-1095.59148347907	736.087346861607	0.275057663726613	0.405935045793571	0.146509021764812	319	4	4	2	-1.48839874527154
Microbiome → Measured Phenotypes (Linear)	none	DXXNKBMD	Femoral neck bone mineral density (gm/cm^2)	RSV_genus512	Firmicutes; Marinilactibacillus	Firmicutes	Marinilactibacillus	-13.8294008308781	9.30881092299071	0.275699627894704	0.406653206205787	0.1467682183544	319	4	4	2	-1.48562484997117
Microbiome → Measured Phenotypes (Linear)	none	DXXNKBMD	Femoral neck bone mineral density (gm/cm^2)	RSV_genus455	Elusimicrobia; unclassified	Elusimicrobia	NA	-26.4381863053792	17.8589739940399	0.276917069422177	0.407853874248277	0.147201560343943	319	4	4	2	-1.48038662882887
Microbiome → Measured Phenotypes (Linear)	none	DXXNKBMD	Femoral neck bone mineral density (gm/cm^2)	RSV_genus342	Bacteroidetes; Ferruginibacter	Bacteroidetes	Ferruginibacter	-0.66608196763957	0.450620039171026	0.277440016928035	0.408417137022641	0.147404851680633	319	4	4	2	-1.47814546566752
Microbiome → Measured Phenotypes (Linear)	none	DXXNKBMD	Femoral neck bone mineral density (gm/cm^2)	RSV_genus680	Firmicutes; Ruminococcaceae_UCG-010	Firmicutes	Ruminococcaceae_UCG-010	-26.6437919899121	18.0389277285896	0.277703942468564	0.408695671876642	0.14750537975627	319	4	4	2	-1.47701639425523
Microbiome → Measured Phenotypes (Linear)	none	DXXNKBMD	Femoral neck bone mineral density (gm/cm^2)	RSV_genus204	Actinobacteria; Slackia	Actinobacteria	Slackia	-103.869870009136	70.4438749636709	0.278292045360872	0.409336120782902	0.147736528911088	319	4	4	2	-1.47450534290886
Microbiome → Measured Phenotypes (Linear)	none	DXXNKBMD	Femoral neck bone mineral density (gm/cm^2)	RSV_genus325	Bacteroidetes; Epilithonimonas	Bacteroidetes	Epilithonimonas	-155.361546466744	105.532877493778	0.278842162087079	0.409902619951778	0.147940988318875	319	4	4	2	-1.47216251614009
Microbiome → Measured Phenotypes (Linear)	none	DXXNKBMD	Femoral neck bone mineral density (gm/cm^2)	RSV_genus920	Proteobacteria; unclassified	Proteobacteria	NA	-76.6867582976138	52.101033567612	0.278907287226501	0.409981909997338	0.147969605476055	319	4	4	2	-1.47188554710909
Microbiome → Measured Phenotypes (Linear)	none	DXXNKBMD	Femoral neck bone mineral density (gm/cm^2)	RSV_genus1041	Proteobacteria; unclassified	Proteobacteria	NA	-10.358565985904	7.06240912837469	0.280125757590687	0.411335795962132	0.148458246479927	319	4	4	2	-1.46671848056584
Microbiome → Measured Phenotypes (Linear)	none	DXXNKBMD	Femoral neck bone mineral density (gm/cm^2)	RSV_genus749	Fusobacteria; Sneathia	Fusobacteria	Sneathia	-5.42550285036412	3.70686780453838	0.280855984436839	0.412123777451665	0.148742642711286	319	4	4	2	-1.46363537532188
Microbiome → Measured Phenotypes (Linear)	none	DXXNKBMD	Femoral neck bone mineral density (gm/cm^2)	RSV_genus158	Actinobacteria; unclassified	Actinobacteria	NA	40.6928068176424	27.8646410679002	0.281630955074335	0.412925656768147	0.149032054910229	319	4	4	2	1.46037434031476
Microbiome → Measured Phenotypes (Linear)	none	DXXNKBMD	Femoral neck bone mineral density (gm/cm^2)	RSV_genus482	Firmicutes; Thermobacillus	Firmicutes	Thermobacillus	524.863568493461	360.973547166074	0.283148215720195	0.414623524229295	0.149644844821809	319	4	4	2	1.45402224792939
Microbiome → Measured Phenotypes (Linear)	none	DXXNKBMD	Femoral neck bone mineral density (gm/cm^2)	RSV_genus571	Firmicutes; Tepidimicrobium	Firmicutes	Tepidimicrobium	-5504.40178351354	3793.31279920812	0.283854379456251	0.415368582828521	0.149913749435149	319	4	4	2	-1.45108038141822
Microbiome → Measured Phenotypes (Linear)	none	DXXNKBMD	Femoral neck bone mineral density (gm/cm^2)	RSV_genus43	Actinobacteria; Aeriscardovia	Actinobacteria	Aeriscardovia	-17.8886211131831	12.337495099023	0.284128836255888	0.415681621689215	0.15002673060721	319	4	4	2	-1.44993947066286
Microbiome → Measured Phenotypes (Linear)	none	DXXNKBMD	Femoral neck bone mineral density (gm/cm^2)	RSV_genus72	Actinobacteria; Modestobacter	Actinobacteria	Modestobacter	-3.02331207495713	2.09561635927421	0.285882012650165	0.41759637570674	0.150717798651063	319	4	4	2	-1.44268394430945
Microbiome → Measured Phenotypes (Linear)	none	DXXNKBMD	Femoral neck bone mineral density (gm/cm^2)	RSV_genus623	Firmicutes; Lactonifactor	Firmicutes	Lactonifactor	-2.52205869063756	1.74827766841516	0.285903301462761	0.417614988903144	0.150724516477536	319	4	4	2	-1.44259618263262
Microbiome → Measured Phenotypes (Linear)	none	DXXNKBMD	Femoral neck bone mineral density (gm/cm^2)	RSV_genus526	Firmicutes; unclassified	Firmicutes	NA	59.6807581427771	41.4947816908175	0.286954842834079	0.418705938559543	0.151118259192313	319	4	4	2	1.43827140934167
Microbiome → Measured Phenotypes (Linear)	none	DXXNKBMD	Femoral neck bone mineral density (gm/cm^2)	RSV_genus422	Cyanobacteria; unclassified	Cyanobacteria	NA	0.0158316668089823	0.0110246374212026	0.287502686532831	0.419311233050162	0.151336720506799	319	4	4	2	1.43602607542764
Microbiome → Measured Phenotypes (Linear)	none	DXXNKBMD	Femoral neck bone mineral density (gm/cm^2)	RSV_genus123	Actinobacteria; Microbacterium	Actinobacteria	Microbacterium	92.8621841527653	65.1117577274031	0.289916353674134	0.421858453447871	0.152256056672905	319	4	4	2	1.42619685589724
Microbiome → Measured Phenotypes (Linear)	none	DXXNKBMD	Femoral neck bone mineral density (gm/cm^2)	RSV_genus932	Proteobacteria; Skermanella	Proteobacteria	Skermanella	1.79393093491324	1.26402178159939	0.291643757636318	0.423808296786027	0.152959789063168	319	4	4	2	1.41922470089349
Microbiome → Measured Phenotypes (Linear)	none	DXXNKBMD	Femoral neck bone mineral density (gm/cm^2)	RSV_genus37	Actinobacteria; Arcanobacterium	Actinobacteria	Arcanobacterium	12.5672740828273	8.86029153207612	0.291853520459063	0.424040905361666	0.153043741545773	319	4	4	2	1.41838155520404
Microbiome → Measured Phenotypes (Linear)	none	DXXNKBMD	Femoral neck bone mineral density (gm/cm^2)	RSV_genus595	Firmicutes; Coprococcus_2	Firmicutes	Coprococcus_2	7.20583903540268	5.08279995308749	0.292025495635085	0.42420597561676	0.153103318273249	319	4	4	2	1.41769085974465
Microbiome → Measured Phenotypes (Linear)	none	DXXNKBMD	Femoral neck bone mineral density (gm/cm^2)	RSV_genus1299	Saccharibacteria; Candidatus_Saccharimonas	Saccharibacteria	Candidatus_Saccharimonas	43.5159374728087	30.7132896900752	0.292236548199337	0.424390518324985	0.153169922947904	319	4	4	2	1.41684391063034
Microbiome → Measured Phenotypes (Linear)	none	DXXNKBMD	Femoral neck bone mineral density (gm/cm^2)	RSV_genus244	Bacteroidetes; Coprobacter	Bacteroidetes	Coprobacter	1.58573899120623	1.11929665767239	0.292265429976856	0.424390518324985	0.153169922947904	319	4	4	2	1.41672806787776
Microbiome → Measured Phenotypes (Linear)	none	DXXNKBMD	Femoral neck bone mineral density (gm/cm^2)	RSV_genus153	Actinobacteria; Plantactinospora	Actinobacteria	Plantactinospora	1.17861030256603	0.832841825085704	0.292654969248352	0.424789293492917	0.153313847845158	319	4	4	2	1.41516704260709
Microbiome → Measured Phenotypes (Linear)	none	DXXNKBMD	Femoral neck bone mineral density (gm/cm^2)	RSV_genus614	Firmicutes; Lachnospiraceae_NK3A20_group	Firmicutes	Lachnospiraceae_NK3A20_group	-510.687382188929	360.92018026246	0.29270684665193	0.424843560542643	0.153333433767714	319	4	4	2	-1.41495934590734
Microbiome → Measured Phenotypes (Linear)	none	DXXNKBMD	Femoral neck bone mineral density (gm/cm^2)	RSV_genus53	Actinobacteria; Corynebacterium_1	Actinobacteria	Corynebacterium_1	-0.29004463164028	0.206113583289753	0.294651195555783	0.42698688480456	0.154106996790153	319	4	4	2	-1.4072077492949
Microbiome → Measured Phenotypes (Linear)	none	DXXNKBMD	Femoral neck bone mineral density (gm/cm^2)	RSV_genus1125	Proteobacteria; unclassified	Proteobacteria	NA	-8.19410813636473	5.82921771017032	0.295032252011973	0.42739790449799	0.154255340949729	319	4	4	2	-1.40569602025129
Microbiome → Measured Phenotypes (Linear)	none	DXXNKBMD	Femoral neck bone mineral density (gm/cm^2)	RSV_genus707	Firmicutes; Erysipelotrichaceae_UCG-003	Firmicutes	Erysipelotrichaceae_UCG-003	-3.55947181757513	2.54674837270569	0.297069802572328	0.429509064596318	0.155017295365836	319	4	4	2	-1.39765351603759
Microbiome → Measured Phenotypes (Linear)	none	DXXNKBMD	Femoral neck bone mineral density (gm/cm^2)	RSV_genus1011	Proteobacteria; Hydrogenophaga	Proteobacteria	Hydrogenophaga	-12.082438154216	8.70682068134757	0.299616187074949	0.432169530211756	0.155977503701617	319	4	4	2	-1.38769805838542
Microbiome → Measured Phenotypes (Linear)	none	DXXNKBMD	Femoral neck bone mineral density (gm/cm^2)	RSV_genus92	Actinobacteria; Demequina	Actinobacteria	Demequina	-0.334404054919073	0.241426697963682	0.300280944784002	0.432853970585783	0.156224530142655	319	4	4	2	-1.38511630130226
Microbiome → Measured Phenotypes (Linear)	none	DXXNKBMD	Femoral neck bone mineral density (gm/cm^2)	RSV_genus725	Firmicutes; Allisonella	Firmicutes	Allisonella	-373.081246183568	270.545098710189	0.301863495013293	0.434536999307543	0.156831964494979	319	4	4	2	-1.37899835540254
Microbiome → Measured Phenotypes (Linear)	none	DXXNKBMD	Femoral neck bone mineral density (gm/cm^2)	RSV_genus944	Proteobacteria; unclassified	Proteobacteria	NA	-1140.56364759358	829.494026858065	0.302900383445457	0.43561257406082	0.157220158139678	319	4	4	2	-1.3750112847874
Microbiome → Measured Phenotypes (Linear)	none	DXXNKBMD	Femoral neck bone mineral density (gm/cm^2)	RSV_genus1310	Synergistetes; Jonquetella	Synergistetes	Jonquetella	216.075854865812	157.492618772011	0.303693087220176	0.436415075636091	0.157509794922646	319	4	4	2	1.3719744871257
Microbiome → Measured Phenotypes (Linear)	none	DXXNKBMD	Femoral neck bone mineral density (gm/cm^2)	RSV_genus1014	Proteobacteria; Lampropedia	Proteobacteria	Lampropedia	281.308539140812	205.285632461876	0.304124084165818	0.436862735223503	0.157671363057536	319	4	4	2	1.37032745919545
Microbiome → Measured Phenotypes (Linear)	none	DXXNKBMD	Femoral neck bone mineral density (gm/cm^2)	RSV_genus1179	Proteobacteria; Dickeya	Proteobacteria	Dickeya	160.79959076049	117.343916362079	0.304124084165818	0.436862735223503	0.157671363057536	319	4	4	2	1.37032745919544
Microbiome → Measured Phenotypes (Linear)	none	DXXNKBMD	Femoral neck bone mineral density (gm/cm^2)	RSV_genus955	Proteobacteria; unclassified	Proteobacteria	NA	281.308539140812	205.285632461876	0.304124084165818	0.436862735223503	0.157671363057536	319	4	4	2	1.37032745919545
Microbiome → Measured Phenotypes (Linear)	none	DXXNKBMD	Femoral neck bone mineral density (gm/cm^2)	RSV_genus630	Firmicutes; Shuttleworthia	Firmicutes	Shuttleworthia	4.86094283114032	3.55471344097148	0.304875180061175	0.437653119760184	0.157956626590426	319	4	4	2	1.36746404790701
Microbiome → Measured Phenotypes (Linear)	none	DXXNKBMD	Femoral neck bone mineral density (gm/cm^2)	RSV_genus1097	Proteobacteria; Desulfovibrio	Proteobacteria	Desulfovibrio	-20.5409562590622	15.0759427556318	0.306182980033949	0.439139694822823	0.158493157398653	319	4	4	2	-1.36249895558862
Microbiome → Measured Phenotypes (Linear)	none	DXXNKBMD	Femoral neck bone mineral density (gm/cm^2)	RSV_genus1079	Proteobacteria; Propionivibrio	Proteobacteria	Propionivibrio	-106.717676326935	78.4481729142848	0.30674877381123	0.439721336155888	0.158703081876986	319	4	4	2	-1.36035897793997
Microbiome → Measured Phenotypes (Linear)	none	DXXNKBMD	Femoral neck bone mineral density (gm/cm^2)	RSV_genus648	Firmicutes; unclassified	Firmicutes	NA	-102.95033517619	75.7971447167591	0.307311606603376	0.440287046851598	0.158907256711086	319	4	4	2	-1.35823500424584
Microbiome → Measured Phenotypes (Linear)	none	DXXNKBMD	Femoral neck bone mineral density (gm/cm^2)	RSV_genus722	Firmicutes; Phascolarctobacterium	Firmicutes	Phascolarctobacterium	-3.02606292994393	2.22881852949587	0.307454052395154	0.440439474868444	0.158962270634789	319	4	4	2	-1.35769821091194
Microbiome → Measured Phenotypes (Linear)	none	DXXNKBMD	Femoral neck bone mineral density (gm/cm^2)	RSV_genus578	Firmicutes; Family_XIII_UCG-001	Firmicutes	Family_XIII_UCG-001	-16.8519843151033	12.4190732916353	0.307654387204227	0.440661868401591	0.159042536330806	319	4	4	2	-1.35694378472294
Microbiome → Measured Phenotypes (Linear)	none	DXXNKBMD	Femoral neck bone mineral density (gm/cm^2)	RSV_genus695	Firmicutes; Caldanaerobius	Firmicutes	Caldanaerobius	27.4713306472358	20.2449602548797	0.307653630631233	0.440661868401591	0.159042536330806	319	4	4	2	1.35694663271143
Microbiome → Measured Phenotypes (Linear)	none	DXXNKBMD	Femoral neck bone mineral density (gm/cm^2)	RSV_genus596	Firmicutes; Coprococcus_3	Firmicutes	Coprococcus_3	-10.0812609514585	7.47542172529404	0.309884085661257	0.443054664143924	0.159906137951619	319	4	4	2	-1.34858758768716
Microbiome → Measured Phenotypes (Linear)	none	DXXNKBMD	Femoral neck bone mineral density (gm/cm^2)	RSV_genus226	Armatimonadetes; Armatimonas	Armatimonadetes	Armatimonas	128.327650103935	95.6416373283749	0.311721949116551	0.444940270752688	0.160586686188452	319	4	4	2	1.34175505238724
Microbiome → Measured Phenotypes (Linear)	none	DXXNKBMD	Femoral neck bone mineral density (gm/cm^2)	RSV_genus1235	Proteobacteria; unclassified	Proteobacteria	NA	-0.766116134013271	0.571661322723177	0.31215362756715	0.445387625922144	0.160748144453604	319	4	4	2	-1.34015736863881
Microbiome → Measured Phenotypes (Linear)	none	DXXNKBMD	Femoral neck bone mineral density (gm/cm^2)	RSV_genus579	Firmicutes; Incertae_Sedis	Firmicutes	Incertae_Sedis	-2.06260927079304	1.54133205557437	0.312683712041486	0.445948923450879	0.160950726498949	319	4	4	2	-1.33819916567195
Microbiome → Measured Phenotypes (Linear)	none	DXXNKBMD	Femoral neck bone mineral density (gm/cm^2)	RSV_genus1160	Proteobacteria; Shewanella	Proteobacteria	Shewanella	-2.16417199400549	1.61815843656066	0.312892501159952	0.446107600068878	0.161007995651541	319	4	4	2	-1.33742898415149
Microbiome → Measured Phenotypes (Linear)	none	DXXNKBMD	Femoral neck bone mineral density (gm/cm^2)	RSV_genus546	Firmicutes; Clostridium_sensu_stricto_7	Firmicutes	Clostridium_sensu_stricto_7	2396.54142705596	1791.91099206243	0.3128943583145	0.446107600068878	0.161007995651541	319	4	4	2	1.33742213629574
Microbiome → Measured Phenotypes (Linear)	none	DXXNKBMD	Femoral neck bone mineral density (gm/cm^2)	RSV_genus1271	Proteobacteria; Frateuria	Proteobacteria	Frateuria	-178.606678505837	134.521701266874	0.315540139004881	0.448886668062249	0.162011009649336	319	4	4	2	-1.32771647119972
Microbiome → Measured Phenotypes (Linear)	none	DXXNKBMD	Femoral neck bone mineral density (gm/cm^2)	RSV_genus1180	Proteobacteria; Erwinia	Proteobacteria	Erwinia	63.2461340451096	48.046069820651	0.318669430504177	0.452232451992282	0.163218561290184	319	4	4	2	1.31636436198004
Microbiome → Measured Phenotypes (Linear)	none	DXXNKBMD	Femoral neck bone mineral density (gm/cm^2)	RSV_genus379	Candidate_division_SR1; unclassified	Candidate_division_SR1	NA	-0.836317899336598	0.636042110066308	0.319081893872922	0.452642513581774	0.163366559653376	319	4	4	2	-1.31487819139744
Microbiome → Measured Phenotypes (Linear)	none	DXXNKBMD	Femoral neck bone mineral density (gm/cm^2)	RSV_genus1279	Proteobacteria; Pseudoxanthomonas	Proteobacteria	Pseudoxanthomonas	1.0247127861492	0.782266428676355	0.320460396816662	0.454066354309871	0.163880448548617	319	4	4	2	1.30992811219456
Microbiome → Measured Phenotypes (Linear)	none	DXXNKBMD	Femoral neck bone mineral density (gm/cm^2)	RSV_genus991	Proteobacteria; Burkholderia	Proteobacteria	Burkholderia	-0.122996767721188	0.0945112610313512	0.32285286307718	0.45656045375425	0.1647806124383	319	4	4	2	-1.30139801732608
Microbiome → Measured Phenotypes (Linear)	none	DXXNKBMD	Femoral neck bone mineral density (gm/cm^2)	RSV_genus283	Bacteroidetes; Adhaeribacter	Bacteroidetes	Adhaeribacter	-1.01153105660246	0.779900608598724	0.32409485725324	0.457879525152266	0.165256688259207	319	4	4	2	-1.29699995800736
Microbiome → Measured Phenotypes (Linear)	none	DXXNKBMD	Femoral neck bone mineral density (gm/cm^2)	RSV_genus1345	Verrucomicrobia; Luteolibacter	Verrucomicrobia	Luteolibacter	-204.046315998	158.785607458684	0.327500803944768	0.461454124191827	0.16654682325473	319	4	4	2	-1.28504289062277
Microbiome → Measured Phenotypes (Linear)	none	DXXNKBMD	Femoral neck bone mineral density (gm/cm^2)	RSV_genus519	Firmicutes; Lactobacillus	Firmicutes	Lactobacillus	-0.114227211209515	0.088956627378084	0.327777650305225	0.461751961283815	0.166654317843937	319	4	4	2	-1.28407758450673
Microbiome → Measured Phenotypes (Linear)	none	DXXNKBMD	Femoral neck bone mineral density (gm/cm^2)	RSV_genus307	Bacteroidetes; unclassified	Bacteroidetes	NA	26.9993932071125	21.0493415706544	0.328181378867413	0.462169174356671	0.16680489730192	319	4	4	2	1.28267162735168
Microbiome → Measured Phenotypes (Linear)	none	DXXNKBMD	Femoral neck bone mineral density (gm/cm^2)	RSV_genus1101	Proteobacteria; unclassified	Proteobacteria	NA	2138.79259842474	1671.25641069551	0.329021878770882	0.463059756861174	0.167126324024958	319	4	4	2	1.27975132046593
Microbiome → Measured Phenotypes (Linear)	none	DXXNKBMD	Femoral neck bone mineral density (gm/cm^2)	RSV_genus361	Bacteroidetes; Candidatus_Aquirestis	Bacteroidetes	Candidatus_Aquirestis	-39.1479534376326	30.625669942842	0.329448473865743	0.463433228060386	0.167261116279583	319	4	4	2	-1.27827255732515
Microbiome → Measured Phenotypes (Linear)	none	DXXNKBMD	Femoral neck bone mineral density (gm/cm^2)	RSV_genus402	Chloroflexi; Chloronema	Chloroflexi	Chloronema	365.328199066926	286.521299258667	0.330381221864632	0.46435128465715	0.167592458880598	319	4	4	2	1.27504726528939
Microbiome → Measured Phenotypes (Linear)	none	DXXNKBMD	Femoral neck bone mineral density (gm/cm^2)	RSV_genus186	Actinobacteria; Streptomyces	Actinobacteria	Streptomyces	-0.0347605950724681	0.0274252409195678	0.332585876611305	0.466528159396076	0.168378130854007	319	4	4	2	-1.26746726398551
Microbiome → Measured Phenotypes (Linear)	none	DXXNKBMD	Femoral neck bone mineral density (gm/cm^2)	RSV_genus1143	Proteobacteria; Aeromonas	Proteobacteria	Aeromonas	-1.00057597102446	0.79011061107143	0.332905149369403	0.466866589127609	0.168500276033185	319	4	4	2	-1.26637455187146
Microbiome → Measured Phenotypes (Linear)	none	DXXNKBMD	Femoral neck bone mineral density (gm/cm^2)	RSV_genus101	Actinobacteria; Janibacter	Actinobacteria	Janibacter	1.70151246259986	1.35349553947309	0.335622633556608	0.469692516342378	0.169520202339388	319	4	4	2	1.25712454380326
Microbiome → Measured Phenotypes (Linear)	none	DXXNKBMD	Femoral neck bone mineral density (gm/cm^2)	RSV_genus669	Firmicutes; Ruminiclostridium_5	Firmicutes	Ruminiclostridium_5	5.87825829489272	4.69455234309793	0.3370966581202	0.471122227131418	0.170036209841769	319	4	4	2	1.25214458489
Microbiome → Measured Phenotypes (Linear)	none	DXXNKBMD	Femoral neck bone mineral density (gm/cm^2)	RSV_genus934	Proteobacteria; Thalassospira	Proteobacteria	Thalassospira	-37.4939421495033	30.0562309449486	0.338490363691204	0.472614965897883	0.170574965237962	319	4	4	2	-1.24745987672831
Microbiome → Measured Phenotypes (Linear)	none	DXXNKBMD	Femoral neck bone mineral density (gm/cm^2)	RSV_genus980	Proteobacteria; Castellaniella	Proteobacteria	Castellaniella	0.703501000710388	0.565253805292975	0.339351912242763	0.473484175238218	0.170888678014134	319	4	4	2	1.2445754351813
Microbiome → Measured Phenotypes (Linear)	none	DXXNKBMD	Femoral neck bone mineral density (gm/cm^2)	RSV_genus1123	Proteobacteria; unclassified	Proteobacteria	NA	27.9484797180266	22.4981534874174	0.340046418323731	0.474218486080565	0.171153703574992	319	4	4	2	1.24225660268775
Microbiome → Measured Phenotypes (Linear)	none	DXXNKBMD	Femoral neck bone mineral density (gm/cm^2)	RSV_genus434	Cyanobacteria; unclassified	Cyanobacteria	NA	66.1903023678685	53.4942145356467	0.341525879573067	0.475810943293207	0.171728449093627	319	4	4	2	1.23733571830953
Microbiome → Measured Phenotypes (Linear)	none	DXXNKBMD	Femoral neck bone mineral density (gm/cm^2)	RSV_genus627	Firmicutes; Oribacterium	Firmicutes	Oribacterium	-0.819553816506344	0.663268800085591	0.342040952177935	0.476333877703868	0.171917185222096	319	4	4	2	-1.23562847581642
Microbiome → Measured Phenotypes (Linear)	none	DXXNKBMD	Femoral neck bone mineral density (gm/cm^2)	RSV_genus734	Firmicutes; Negativicoccus	Firmicutes	Negativicoccus	225.856200102292	183.798306141369	0.344102346620877	0.478395661104628	0.172661318728839	319	4	4	2	1.22882634146026
Microbiome → Measured Phenotypes (Linear)	none	DXXNKBMD	Femoral neck bone mineral density (gm/cm^2)	RSV_genus57	Actinobacteria; Mycobacterium	Actinobacteria	Mycobacterium	-0.179604718857216	0.146506037364472	0.344987539505589	0.47919457989845	0.172949662423638	319	4	4	2	-1.22592025617622
Microbiome → Measured Phenotypes (Linear)	none	DXXNKBMD	Femoral neck bone mineral density (gm/cm^2)	RSV_genus33	Actinobacteria; unclassified	Actinobacteria	NA	-6.85058607126847	5.62004877960373	0.347120206695154	0.481358714810643	0.173730736371891	319	4	4	2	-1.21895491301261
Microbiome → Measured Phenotypes (Linear)	none	DXXNKBMD	Femoral neck bone mineral density (gm/cm^2)	RSV_genus1064	Proteobacteria; Simonsiella	Proteobacteria	Simonsiella	8.31347040093714	6.82121982392407	0.347178283955408	0.481404328092809	0.173747198999149	319	4	4	2	1.2187659415079
Microbiome → Measured Phenotypes (Linear)	none	DXXNKBMD	Femoral neck bone mineral density (gm/cm^2)	RSV_genus816	Proteobacteria; unclassified	Proteobacteria	NA	1953.14958841665	1609.79833596608	0.348866739035193	0.483165910684597	0.174382984810093	319	4	4	2	1.21328836338032
Microbiome → Measured Phenotypes (Linear)	none	DXXNKBMD	Femoral neck bone mineral density (gm/cm^2)	RSV_genus170	Actinobacteria; Propionibacterium	Actinobacteria	Propionibacterium	-2.77503918316179	2.29980348818945	0.350928572305683	0.485253572169779	0.175136458167813	319	4	4	2	-1.20664187066978
Microbiome → Measured Phenotypes (Linear)	none	DXXNKBMD	Femoral neck bone mineral density (gm/cm^2)	RSV_genus588	Firmicutes; Anaerostipes	Firmicutes	Anaerostipes	3.51565799349293	2.91449583498243	0.351045520769842	0.485392392177001	0.175186560724048	319	4	4	2	1.2062662609755
Microbiome → Measured Phenotypes (Linear)	none	DXXNKBMD	Femoral neck bone mineral density (gm/cm^2)	RSV_genus1298	Saccharibacteria; unclassified	Saccharibacteria	NA	-2.36362651125284	1.97795188014246	0.354578944245265	0.488899256699206	0.176452249153598	319	4	4	2	-1.19498686241174
Microbiome → Measured Phenotypes (Linear)	none	DXXNKBMD	Femoral neck bone mineral density (gm/cm^2)	RSV_genus834	Proteobacteria; Hyphomicrobium	Proteobacteria	Hyphomicrobium	6.62548458829825	5.57212924723075	0.356458729807159	0.490854010845991	0.177157753940149	319	4	4	2	1.1890400050557
Microbiome → Measured Phenotypes (Linear)	none	DXXNKBMD	Femoral neck bone mineral density (gm/cm^2)	RSV_genus591	Firmicutes; Butyrivibrio_2	Firmicutes	Butyrivibrio_2	-9.24404556057898	7.78144670839823	0.356801448185917	0.491205975600742	0.177284784144731	319	4	4	2	-1.1879597595396
Microbiome → Measured Phenotypes (Linear)	none	DXXNKBMD	Femoral neck bone mineral density (gm/cm^2)	RSV_genus465	Firmicutes; Geobacillus	Firmicutes	Geobacillus	-0.367471122583749	0.309365742777067	0.35684550249346	0.491252784401782	0.177301678255554	319	4	4	2	-1.18782098911499
Microbiome → Measured Phenotypes (Linear)	none	DXXNKBMD	Femoral neck bone mineral density (gm/cm^2)	RSV_genus689	Firmicutes; Pelospora	Firmicutes	Pelospora	-38.2216983768924	32.4987447418083	0.36059034684748	0.495064535518128	0.178677405562308	319	4	4	2	-1.17609768255824
Microbiome → Measured Phenotypes (Linear)	none	DXXNKBMD	Femoral neck bone mineral density (gm/cm^2)	RSV_genus1326	Tenericutes; unclassified	Tenericutes	NA	-18.2913500901735	15.5801364206921	0.361259686306967	0.495742059000591	0.178921935576819	319	4	4	2	-1.1740173254119
Microbiome → Measured Phenotypes (Linear)	none	DXXNKBMD	Femoral neck bone mineral density (gm/cm^2)	RSV_genus468	Firmicutes; unclassified	Firmicutes	NA	1.21150930063573	1.04938360208158	0.367611652696423	0.50195882005744	0.181165672821047	319	4	4	2	1.15449612346959
Microbiome → Measured Phenotypes (Linear)	none	DXXNKBMD	Femoral neck bone mineral density (gm/cm^2)	RSV_genus945	Proteobacteria; unclassified	Proteobacteria	NA	48.9582166094953	42.5116793858168	0.368551351357077	0.50282041777872	0.181476638431451	319	4	4	2	1.15164155631615
Microbiome → Measured Phenotypes (Linear)	none	DXXNKBMD	Femoral neck bone mineral density (gm/cm^2)	RSV_genus396	Chloroflexi; unclassified	Chloroflexi	NA	-1.11603153052683	0.971301151145205	0.369421199345305	0.503622820381533	0.181766239493537	319	4	4	2	-1.14900670014751
Microbiome → Measured Phenotypes (Linear)	none	DXXNKBMD	Femoral neck bone mineral density (gm/cm^2)	RSV_genus353	Bacteroidetes; Sediminibacterium	Bacteroidetes	Sediminibacterium	-8.9970283565011	7.90197834030298	0.372887059914168	0.506956946663553	0.18296958368636	319	4	4	2	-1.13857922270085
Microbiome → Measured Phenotypes (Linear)	none	DXXNKBMD	Femoral neck bone mineral density (gm/cm^2)	RSV_genus1077	Proteobacteria; Methyloversatilis	Proteobacteria	Methyloversatilis	-143.486961054037	126.218632393919	0.373477888564003	0.507548383408389	0.183183043499253	319	4	4	2	-1.13681283288052
Microbiome → Measured Phenotypes (Linear)	none	DXXNKBMD	Femoral neck bone mineral density (gm/cm^2)	RSV_genus851	Proteobacteria; Pleomorphomonas	Proteobacteria	Pleomorphomonas	-7.77353237230972	6.86807631871952	0.375148561838953	0.509172119637223	0.183769078159122	319	4	4	2	-1.13183546768726
Microbiome → Measured Phenotypes (Linear)	none	DXXNKBMD	Femoral neck bone mineral density (gm/cm^2)	RSV_genus1292	Proteobacteria; unclassified	Proteobacteria	NA	0.150498870706799	0.133061654863073	0.37541429565676	0.509447885611769	0.183868606897981	319	4	4	2	1.13104613693306
Microbiome → Measured Phenotypes (Linear)	none	DXXNKBMD	Femoral neck bone mineral density (gm/cm^2)	RSV_genus819	Proteobacteria; Bradyrhizobium	Proteobacteria	Bradyrhizobium	-0.209702104921033	0.185586973481734	0.375787122374946	0.509835831839986	0.184008623442457	319	4	4	2	-1.12993978503385
Microbiome → Measured Phenotypes (Linear)	none	DXXNKBMD	Femoral neck bone mineral density (gm/cm^2)	RSV_genus527	Firmicutes; unclassified	Firmicutes	NA	-511.08581759105	452.506019066941	0.375950152325422	0.51000037644908	0.184068010455145	319	4	4	2	-1.12945639628153
Microbiome → Measured Phenotypes (Linear)	none	DXXNKBMD	Femoral neck bone mineral density (gm/cm^2)	RSV_genus709	Firmicutes; Erysipelotrichaceae_UCG-006	Firmicutes	Erysipelotrichaceae_UCG-006	-9.55193301569248	8.48095169231913	0.377023199274384	0.511001849504353	0.184429459507579	319	4	4	2	-1.12628079515455
Microbiome → Measured Phenotypes (Linear)	none	DXXNKBMD	Femoral neck bone mineral density (gm/cm^2)	RSV_genus424	Cyanobacteria; Cyanobium	Cyanobacteria	Cyanobium	-624.29566678734	554.317634792208	0.377036412436919	0.511010528923495	0.184432592060979	319	4	4	2	-1.12624175671655
Microbiome → Measured Phenotypes (Linear)	none	DXXNKBMD	Femoral neck bone mineral density (gm/cm^2)	RSV_genus662	Firmicutes; Intestinimonas	Firmicutes	Intestinimonas	2.25037688467327	1.9983384844112	0.377076279488411	0.511045662503649	0.184445272381421	319	4	4	2	1.12612397860932
Microbiome → Measured Phenotypes (Linear)	none	DXXNKBMD	Femoral neck bone mineral density (gm/cm^2)	RSV_genus1333	Verrucomicrobia; Opitutus	Verrucomicrobia	Opitutus	-16.4339516929122	14.5975652560419	0.377185673735787	0.511143468879305	0.184480572404339	319	4	4	2	-1.12580087190296
Microbiome → Measured Phenotypes (Linear)	none	DXXNKBMD	Femoral neck bone mineral density (gm/cm^2)	RSV_genus359	Bacteroidetes; unclassified	Bacteroidetes	NA	-116.160429849337	103.360910868925	0.377852635925627	0.511785562766751	0.184712315261492	319	4	4	2	-1.12383326416931
Microbiome → Measured Phenotypes (Linear)	none	DXXNKBMD	Femoral neck bone mineral density (gm/cm^2)	RSV_genus795	Proteobacteria; Brevundimonas	Proteobacteria	Brevundimonas	0.0384813427336746	0.0344333017195526	0.379987549002004	0.513865322006723	0.185462936561408	319	4	4	2	1.11756180244032
Microbiome → Measured Phenotypes (Linear)	none	DXXNKBMD	Femoral neck bone mineral density (gm/cm^2)	RSV_genus989	Proteobacteria; Pusillimonas	Proteobacteria	Pusillimonas	0.582314690523369	0.523515436155835	0.381783891275043	0.515642204633025	0.186104244421047	319	4	4	2	1.11231618077835
Microbiome → Measured Phenotypes (Linear)	none	DXXNKBMD	Femoral neck bone mineral density (gm/cm^2)	RSV_genus581	Firmicutes; unclassified	Firmicutes	NA	-6.34048917079301	5.72748912196234	0.383604766011966	0.517349060351734	0.186720278351187	319	4	4	2	-1.10702771070836
Microbiome → Measured Phenotypes (Linear)	none	DXXNKBMD	Femoral neck bone mineral density (gm/cm^2)	RSV_genus44	Actinobacteria; Alloscardovia	Actinobacteria	Alloscardovia	0.692462789863613	0.62694560653127	0.384477836835341	0.518245225830566	0.18704372006681	319	4	4	2	1.10450218112993
Microbiome → Measured Phenotypes (Linear)	none	DXXNKBMD	Femoral neck bone mineral density (gm/cm^2)	RSV_genus665	Firmicutes; Oscillospira	Firmicutes	Oscillospira	7.55156844452215	6.85576503035364	0.385521514745061	0.51926228698082	0.187410795133973	319	4	4	2	1.10149172427699
Microbiome → Measured Phenotypes (Linear)	none	DXXNKBMD	Femoral neck bone mineral density (gm/cm^2)	RSV_genus494	Firmicutes; Staphylococcus	Firmicutes	Staphylococcus	-0.260557040309827	0.236911622421615	0.38610702379078	0.519858068633061	0.187625823099555	319	4	4	2	-1.09980691384626
Microbiome → Measured Phenotypes (Linear)	none	DXXNKBMD	Femoral neck bone mineral density (gm/cm^2)	RSV_genus507	Firmicutes; Alloiococcus	Firmicutes	Alloiococcus	1437.06943742875	1311.60348077127	0.387553036111837	0.521272605842198	0.188136354192911	319	4	4	2	1.09565845051258
Microbiome → Measured Phenotypes (Linear)	none	DXXNKBMD	Femoral neck bone mineral density (gm/cm^2)	RSV_genus1174	Proteobacteria; Candidatus_Blochmannia	Proteobacteria	Candidatus_Blochmannia	-3.08120670993134	2.82194834910072	0.388878211967657	0.522514218265412	0.188584473721937	319	4	4	2	-1.09187211414172
Microbiome → Measured Phenotypes (Linear)	none	DXXNKBMD	Femoral neck bone mineral density (gm/cm^2)	RSV_genus261	Bacteroidetes; Prevotella_2	Bacteroidetes	Prevotella_2	-0.176176536856632	0.161685625587742	0.389667469534803	0.523277305155329	0.1888598850591	319	4	4	2	-1.0896239923383
Microbiome → Measured Phenotypes (Linear)	none	DXXNKBMD	Femoral neck bone mineral density (gm/cm^2)	RSV_genus915	Proteobacteria; Roseomonas	Proteobacteria	Roseomonas	-81.9276673971241	75.6231160862683	0.391873370398617	0.525498257241275	0.189661465314045	319	4	4	2	-1.08336804454955
Microbiome → Measured Phenotypes (Linear)	none	DXXNKBMD	Femoral neck bone mineral density (gm/cm^2)	RSV_genus1038	Proteobacteria; Herminiimonas	Proteobacteria	Herminiimonas	-35.6063646413216	32.8891121401369	0.392138579474025	0.525756432618217	0.189754645300133	319	4	4	2	-1.0826186030686
Microbiome → Measured Phenotypes (Linear)	none	DXXNKBMD	Femoral neck bone mineral density (gm/cm^2)	RSV_genus1051	Proteobacteria; Methylophilus	Proteobacteria	Methylophilus	-16.4662787164053	15.2111919158178	0.392176764029534	0.525790062005469	0.189766782731182	319	4	4	2	-1.08251074653015
Microbiome → Measured Phenotypes (Linear)	none	DXXNKBMD	Femoral neck bone mineral density (gm/cm^2)	RSV_genus536	Firmicutes; unclassified	Firmicutes	NA	-178.852671972562	165.341421115249	0.392457806151909	0.526000165265799	0.189842612653874	319	4	4	2	-1.08171727789792
Microbiome → Measured Phenotypes (Linear)	none	DXXNKBMD	Femoral neck bone mineral density (gm/cm^2)	RSV_genus683	Firmicutes; Ruminococcaceae_UCG-014	Firmicutes	Ruminococcaceae_UCG-014	-0.477289525433895	0.446005622177915	0.396583600988452	0.530136689856198	0.191335556358847	319	4	4	2	-1.07014239664338
Microbiome → Measured Phenotypes (Linear)	none	DXXNKBMD	Femoral neck bone mineral density (gm/cm^2)	RSV_genus863	Proteobacteria; Neorhizobium	Proteobacteria	Neorhizobium	-0.531999521208095	0.504678389873172	0.402369960521977	0.535759380918618	0.193364883404583	319	4	4	2	-1.05413572659964
Microbiome → Measured Phenotypes (Linear)	none	DXXNKBMD	Femoral neck bone mineral density (gm/cm^2)	RSV_genus1060	Proteobacteria; Eikenella	Proteobacteria	Eikenella	-0.842132885128337	0.810006308551022	0.407683799308699	0.54089103358699	0.195216986149273	319	4	4	2	-1.03966213131696
Microbiome → Measured Phenotypes (Linear)	none	DXXNKBMD	Femoral neck bone mineral density (gm/cm^2)	RSV_genus787	Planctomycetes; Pirellula	Planctomycetes	Pirellula	2.49039144060474	2.39576855134166	0.407745306031963	0.540952557858983	0.195239191329629	319	4	4	2	1.03949583911605
Microbiome → Measured Phenotypes (Linear)	none	DXXNKBMD	Femoral neck bone mineral density (gm/cm^2)	RSV_genus47	Actinobacteria; Metascardovia	Actinobacteria	Metascardovia	-3.82181953982075	3.68303660407164	0.40841699163675	0.541583873833337	0.195467044250399	319	4	4	2	-1.03768166072411
Microbiome → Measured Phenotypes (Linear)	none	DXXNKBMD	Femoral neck bone mineral density (gm/cm^2)	RSV_genus188	Actinobacteria; Nocardiopsis	Actinobacteria	Nocardiopsis	1074.18259946074	1036.49901017229	0.408908361572273	0.542011333404317	0.195621321847855	319	4	4	2	1.03635660904508
Microbiome → Measured Phenotypes (Linear)	none	DXXNKBMD	Femoral neck bone mineral density (gm/cm^2)	RSV_genus719	Firmicutes; unclassified	Firmicutes	NA	-18.596157961778	18.0252815031401	0.410651265031451	0.543637406145913	0.196208199795838	319	4	4	2	-1.03167087618235
Microbiome → Measured Phenotypes (Linear)	none	DXXNKBMD	Femoral neck bone mineral density (gm/cm^2)	RSV_genus172	Actinobacteria; Tessaracoccus	Actinobacteria	Tessaracoccus	94.3314728867288	91.5554004540441	0.411154811096769	0.544073092824595	0.196365446699625	319	4	4	2	1.03032123084949
Microbiome → Measured Phenotypes (Linear)	none	DXXNKBMD	Femoral neck bone mineral density (gm/cm^2)	RSV_genus274	Bacteroidetes; Rikenellaceae_RC9_gut_group	Bacteroidetes	Rikenellaceae_RC9_gut_group	-5.31330849242703	5.25716889466351	0.418561400472517	0.551004170186586	0.198866993128306	319	4	4	2	-1.01067867494623
Microbiome → Measured Phenotypes (Linear)	none	DXXNKBMD	Femoral neck bone mineral density (gm/cm^2)	RSV_genus305	Bacteroidetes; unclassified	Bacteroidetes	NA	-123.52117643492	122.366856278183	0.419035951178583	0.551420241318213	0.199017160439828	319	4	4	2	-1.00943327459613
Microbiome → Measured Phenotypes (Linear)	none	DXXNKBMD	Femoral neck bone mineral density (gm/cm^2)	RSV_genus513	Firmicutes; unclassified	Firmicutes	NA	82.8456691878787	82.3192187414211	0.420196064922686	0.552550720272081	0.199425169965916	319	4	4	2	1.00639523132637
Microbiome → Measured Phenotypes (Linear)	none	DXXNKBMD	Femoral neck bone mineral density (gm/cm^2)	RSV_genus567	Firmicutes; unclassified	Firmicutes	NA	-4.64035742168129	4.64850227205713	0.423324722819353	0.555528669575384	0.20049996368923	319	4	4	2	-0.998247854922046
Microbiome → Measured Phenotypes (Linear)	none	DXXNKBMD	Femoral neck bone mineral density (gm/cm^2)	RSV_genus1062	Proteobacteria; unclassified	Proteobacteria	NA	-4.19432992923556	4.23725880377928	0.426569061965482	0.558680924350528	0.201637667290448	319	4	4	2	-0.989868715475809
Microbiome → Measured Phenotypes (Linear)	none	DXXNKBMD	Femoral neck bone mineral density (gm/cm^2)	RSV_genus173	Actinobacteria; Actinomycetospora	Actinobacteria	Actinomycetospora	-0.234725759752933	0.237299179606392	0.426846515228282	0.558939438555588	0.201730969565499	319	4	4	2	-0.989155378211895
Microbiome → Measured Phenotypes (Linear)	none	DXXNKBMD	Femoral neck bone mineral density (gm/cm^2)	RSV_genus196	Actinobacteria; Cryptobacterium	Actinobacteria	Cryptobacterium	-8.09551653768647	8.22602746843473	0.428805019048257	0.560672650023111	0.202356515744007	319	4	4	2	-0.984134391570042
Microbiome → Measured Phenotypes (Linear)	none	DXXNKBMD	Femoral neck bone mineral density (gm/cm^2)	RSV_genus622	Firmicutes; Lachnospiraceae_UCG-010	Firmicutes	Lachnospiraceae_UCG-010	-93.6255660871405	95.2320381024781	0.429197591327144	0.561050832920939	0.202493008532652	319	4	4	2	-0.983130970969992
Microbiome → Measured Phenotypes (Linear)	none	DXXNKBMD	Femoral neck bone mineral density (gm/cm^2)	RSV_genus373	Bacteroidetes; Sphingobacterium	Bacteroidetes	Sphingobacterium	-4.76571763640739	4.85469034427335	0.42976876196081	0.561577131924849	0.202682959001372	319	4	4	2	-0.98167283563803
Microbiome → Measured Phenotypes (Linear)	none	DXXNKBMD	Femoral neck bone mineral density (gm/cm^2)	RSV_genus1248	Proteobacteria; Pseudomonas	Proteobacteria	Pseudomonas	-0.0707558039812337	0.0732525139934127	0.435993753947016	0.567450324259807	0.204802696315378	319	4	4	2	-0.965916391451036
Microbiome → Measured Phenotypes (Linear)	none	DXXNKBMD	Femoral neck bone mineral density (gm/cm^2)	RSV_genus530	Firmicutes; Streptococcus	Firmicutes	Streptococcus	0.0139593441699515	0.0145311451160658	0.438096118567517	0.569337366771288	0.205483762794487	319	4	4	2	0.96064997345033
Microbiome → Measured Phenotypes (Linear)	none	DXXNKBMD	Femoral neck bone mineral density (gm/cm^2)	RSV_genus340	Bacteroidetes; unclassified	Bacteroidetes	NA	-1.03781939282947	1.08130694091749	0.43844349664431	0.569667604729265	0.205602951420042	319	4	4	2	-0.959782420289357
Microbiome → Measured Phenotypes (Linear)	none	DXXNKBMD	Femoral neck bone mineral density (gm/cm^2)	RSV_genus1237	Proteobacteria; Pasteurella	Proteobacteria	Pasteurella	-17.7809128645898	18.5954489295278	0.439882284802341	0.571015724851495	0.206089511431	319	4	4	2	-0.95619702067829
Microbiome → Measured Phenotypes (Linear)	none	DXXNKBMD	Femoral neck bone mineral density (gm/cm^2)	RSV_genus1288	Proteobacteria; Candidatus_Competibacter	Proteobacteria	Candidatus_Competibacter	152.665720166849	161.38640032564	0.444016727225827	0.574901245322919	0.207491863381674	319	4	4	2	0.94596397130616
Microbiome → Measured Phenotypes (Linear)	none	DXXNKBMD	Femoral neck bone mineral density (gm/cm^2)	RSV_genus1030	Proteobacteria; Tepidimonas	Proteobacteria	Tepidimonas	3.17052168656806	3.35851858375422	0.444805279290027	0.575607033014918	0.207746594441236	319	4	4	2	0.94402386275439
Microbiome → Measured Phenotypes (Linear)	none	DXXNKBMD	Femoral neck bone mineral density (gm/cm^2)	RSV_genus1234	Proteobacteria; Mannheimia	Proteobacteria	Mannheimia	0.543125675393948	0.583776007680426	0.450398794743835	0.580765048390866	0.209608211945831	319	4	4	2	0.930366558831361
Microbiome → Measured Phenotypes (Linear)	none	DXXNKBMD	Femoral neck bone mineral density (gm/cm^2)	RSV_genus51	Actinobacteria; Scardovia	Actinobacteria	Scardovia	-0.497129989056718	0.535355027280293	0.451128301182213	0.581387537958173	0.209832879262708	319	4	4	2	-0.928598712488486
Microbiome → Measured Phenotypes (Linear)	none	DXXNKBMD	Femoral neck bone mineral density (gm/cm^2)	RSV_genus878	Proteobacteria; unclassified	Proteobacteria	NA	18.1883268019442	19.6850313813889	0.453045393768312	0.58314045613429	0.210465537935267	319	4	4	2	0.923967376508235
Microbiome → Measured Phenotypes (Linear)	none	DXXNKBMD	Femoral neck bone mineral density (gm/cm^2)	RSV_genus667	Firmicutes; Ruminiclostridium	Firmicutes	Ruminiclostridium	-2.39866254296991	2.61942233692967	0.456479905550361	0.586433543610825	0.211654070509068	319	4	4	2	-0.915721954857223
Microbiome → Measured Phenotypes (Linear)	none	DXXNKBMD	Femoral neck bone mineral density (gm/cm^2)	RSV_genus352	Bacteroidetes; Parasegetibacter	Bacteroidetes	Parasegetibacter	-50.4948609525268	56.1553414454481	0.463444982551897	0.592696098819893	0.213914335659703	319	4	4	2	-0.899199606890109
Microbiome → Measured Phenotypes (Linear)	none	DXXNKBMD	Femoral neck bone mineral density (gm/cm^2)	RSV_genus1169	Proteobacteria; unclassified	Proteobacteria	NA	-0.43976973400175	0.489932988229522	0.464120094751812	0.593311041395554	0.214136279135969	319	4	4	2	-0.897612009329995
Microbiome → Measured Phenotypes (Linear)	none	DXXNKBMD	Femoral neck bone mineral density (gm/cm^2)	RSV_genus1337	Verrucomicrobia; unclassified	Verrucomicrobia	NA	10.4648074868026	11.7229543316886	0.46622539610917	0.595298927326945	0.214853741760116	319	4	4	2	0.89267664026592
Microbiome → Measured Phenotypes (Linear)	none	DXXNKBMD	Femoral neck bone mineral density (gm/cm^2)	RSV_genus626	Firmicutes; unclassified	Firmicutes	NA	-0.267437918777961	0.300836692412968	0.467808653067061	0.596803302459878	0.215396696923453	319	4	4	2	-0.888980385447268
Microbiome → Measured Phenotypes (Linear)	none	DXXNKBMD	Femoral neck bone mineral density (gm/cm^2)	RSV_genus1057	Proteobacteria; Bergeriella	Proteobacteria	Bergeriella	-142.218189898747	160.964919969598	0.470151212776649	0.598869329057369	0.216142361873733	319	4	4	2	-0.883535306485468
Microbiome → Measured Phenotypes (Linear)	none	DXXNKBMD	Femoral neck bone mineral density (gm/cm^2)	RSV_genus271	Bacteroidetes; Alistipes	Bacteroidetes	Alistipes	-0.880789722531828	0.996975325097831	0.470182873352978	0.598903902600093	0.216154840066922	319	4	4	2	-0.883461907590741
Microbiome → Measured Phenotypes (Linear)	none	DXXNKBMD	Femoral neck bone mineral density (gm/cm^2)	RSV_genus1188	Proteobacteria; Pantoea	Proteobacteria	Pantoea	-3.42626856599003	3.88087433471483	0.470442606050916	0.599120764402317	0.21623310926499	319	4	4	2	-0.882859961566314
Microbiome → Measured Phenotypes (Linear)	none	DXXNKBMD	Femoral neck bone mineral density (gm/cm^2)	RSV_genus1039	Proteobacteria; Janthinobacterium	Proteobacteria	Janthinobacterium	20.6819656014804	23.4275068736375	0.470465492365154	0.599123369799807	0.216234049598281	319	4	4	2	0.882806937717874
Microbiome → Measured Phenotypes (Linear)	none	DXXNKBMD	Femoral neck bone mineral density (gm/cm^2)	RSV_genus957	Proteobacteria; Altererythrobacter	Proteobacteria	Altererythrobacter	0.424284791994167	0.481358170727657	0.471059084461099	0.599652856247722	0.216425150471008	319	4	4	2	0.881432616699509
Microbiome → Measured Phenotypes (Linear)	none	DXXNKBMD	Femoral neck bone mineral density (gm/cm^2)	RSV_genus844	Proteobacteria; unclassified	Proteobacteria	NA	-18.6572696712946	21.3288039675231	0.473958577840034	0.602274982794677	0.21737152156983	319	4	4	2	-0.874745236521638
Microbiome → Measured Phenotypes (Linear)	none	DXXNKBMD	Femoral neck bone mineral density (gm/cm^2)	RSV_genus213	Actinobacteria; unclassified	Actinobacteria	NA	-566.17108273616	648.98231838512	0.47498052088689	0.60317070200776	0.217694802220379	319	4	4	2	-0.872398317638266
Microbiome → Measured Phenotypes (Linear)	none	DXXNKBMD	Femoral neck bone mineral density (gm/cm^2)	RSV_genus1332	Verrucomicrobia; unclassified	Verrucomicrobia	NA	-12.2879212211612	14.0879218251291	0.475053493095654	0.603242465596327	0.217720702948262	319	4	4	2	-0.87223093467504
Microbiome → Measured Phenotypes (Linear)	none	DXXNKBMD	Femoral neck bone mineral density (gm/cm^2)	RSV_genus751	Fusobacteria; unclassified	Fusobacteria	NA	0.622745484397481	0.714812312265394	0.475502584957482	0.603644524192935	0.217865812892061	319	4	4	2	0.871201396103358
Microbiome → Measured Phenotypes (Linear)	none	DXXNKBMD	Femoral neck bone mineral density (gm/cm^2)	RSV_genus521	Firmicutes; Pediococcus	Firmicutes	Pediococcus	19.7422071808841	22.717809368701	0.47645602586991	0.604525980424866	0.21818394578452	319	4	4	2	0.869018964833973
Microbiome → Measured Phenotypes (Linear)	none	DXXNKBMD	Femoral neck bone mineral density (gm/cm^2)	RSV_genus135	Actinobacteria; Rothia	Actinobacteria	Rothia	0.0363286567578407	0.0420691795643692	0.478855834803425	0.606772583316811	0.218994783861704	319	4	4	2	0.863545643961394
Microbiome → Measured Phenotypes (Linear)	none	DXXNKBMD	Femoral neck bone mineral density (gm/cm^2)	RSV_genus259	Bacteroidetes; Prevotella	Bacteroidetes	Prevotella	-0.138742354367987	0.161220444100517	0.480163337548146	0.607911625007841	0.219405883828636	319	4	4	2	-0.860575438444301
Microbiome → Measured Phenotypes (Linear)	none	DXXNKBMD	Femoral neck bone mineral density (gm/cm^2)	RSV_genus1247	Proteobacteria; unclassified	Proteobacteria	NA	-34.8412962567202	40.6586726198065	0.481776789693686	0.609220500242105	0.21987827967662	319	4	4	2	-0.856921635945086
Microbiome → Measured Phenotypes (Linear)	none	DXXNKBMD	Femoral neck bone mineral density (gm/cm^2)	RSV_genus133	Actinobacteria; unclassified	Actinobacteria	NA	31.0003523023176	36.5489883222528	0.485656659139555	0.612810448227214	0.221173954373681	319	4	4	2	0.848186330876991
Microbiome → Measured Phenotypes (Linear)	none	DXXNKBMD	Femoral neck bone mineral density (gm/cm^2)	RSV_genus255	Bacteroidetes; Tannerella	Bacteroidetes	Tannerella	-1.45119916466594	1.71259820247926	0.486022214028988	0.613145046653627	0.221294716768171	319	4	4	2	-0.847366978760751
Microbiome → Measured Phenotypes (Linear)	none	DXXNKBMD	Femoral neck bone mineral density (gm/cm^2)	RSV_genus1277	Proteobacteria; unclassified	Proteobacteria	NA	1.34558857296011	1.58836344138896	0.486117244059814	0.613201607049705	0.221315130399332	319	4	4	2	0.847154081929412
Microbiome → Measured Phenotypes (Linear)	none	DXXNKBMD	Femoral neck bone mineral density (gm/cm^2)	RSV_genus523	Firmicutes; Leuconostoc	Firmicutes	Leuconostoc	0.696382122880394	0.82407560375948	0.487059063681033	0.614109571429009	0.22164283054345	319	4	4	2	0.845046400722773
Microbiome → Measured Phenotypes (Linear)	none	DXXNKBMD	Femoral neck bone mineral density (gm/cm^2)	RSV_genus166	Actinobacteria; Aestuariimicrobium	Actinobacteria	Aestuariimicrobium	-785.550510302521	934.768868368895	0.489155926270079	0.615943875537274	0.22230486281513	319	4	4	2	-0.84036871239973
Microbiome → Measured Phenotypes (Linear)	none	DXXNKBMD	Femoral neck bone mineral density (gm/cm^2)	RSV_genus620	Firmicutes; Lachnospiraceae_UCG-005	Firmicutes	Lachnospiraceae_UCG-005	2.56840516367239	3.13001157446382	0.498130970616739	0.623905412424873	0.225178320017787	319	4	4	2	0.820573695198673
Microbiome → Measured Phenotypes (Linear)	none	DXXNKBMD	Femoral neck bone mineral density (gm/cm^2)	RSV_genus738	Firmicutes; Sporomusa	Firmicutes	Sporomusa	-434.543995852625	529.595313112027	0.498155151608221	0.623924415669502	0.225185178619452	319	4	4	2	-0.820520848832935
Microbiome → Measured Phenotypes (Linear)	none	DXXNKBMD	Femoral neck bone mineral density (gm/cm^2)	RSV_genus1155	Proteobacteria; Moritella	Proteobacteria	Moritella	-48.5486175925931	59.7016982920862	0.501522544279391	0.62677170592715	0.226212815219571	319	4	4	2	-0.813186542115981
Microbiome → Measured Phenotypes (Linear)	none	DXXNKBMD	Femoral neck bone mineral density (gm/cm^2)	RSV_genus1010	Proteobacteria; Extensimonas	Proteobacteria	Extensimonas	-1.74084679516885	2.15093794571092	0.503296245622354	0.628340202133519	0.226778912794092	319	4	4	2	-0.809343104779098
Microbiome → Measured Phenotypes (Linear)	none	DXXNKBMD	Femoral neck bone mineral density (gm/cm^2)	RSV_genus569	Firmicutes; Peptoniphilus	Firmicutes	Peptoniphilus	-3.47741769606163	4.32616850684045	0.505860657226941	0.630693083101167	0.227628108478159	319	4	4	2	-0.803810043590121
Microbiome → Measured Phenotypes (Linear)	none	DXXNKBMD	Femoral neck bone mineral density (gm/cm^2)	RSV_genus475	Firmicutes; Gemella	Firmicutes	Gemella	0.0552250112743585	0.0691496272546637	0.508272903993756	0.632725554831861	0.228361662893118	319	4	4	2	0.798630642953088
Microbiome → Measured Phenotypes (Linear)	none	DXXNKBMD	Femoral neck bone mineral density (gm/cm^2)	RSV_genus474	Firmicutes; Thermicanus	Firmicutes	Thermicanus	0.975283755151611	1.22146373172959	0.508354933306152	0.632764218170422	0.228375617164791	319	4	4	2	0.798454943701529
Microbiome → Measured Phenotypes (Linear)	none	DXXNKBMD	Femoral neck bone mineral density (gm/cm^2)	RSV_genus27	Actinobacteria; CL500-29_marine_group	Actinobacteria	CL500-29_marine_group	10.7234199234622	13.4486982856236	0.508867614936786	0.63320939410854	0.228536288907433	319	4	4	2	0.79735746134816
Microbiome → Measured Phenotypes (Linear)	none	DXXNKBMD	Femoral neck bone mineral density (gm/cm^2)	RSV_genus132	Actinobacteria; Micrococcus	Actinobacteria	Micrococcus	-0.57522700976798	0.721736774641086	0.509032896906665	0.633349964405052	0.228587023173529	319	4	4	2	-0.797003880055905
Microbiome → Measured Phenotypes (Linear)	none	DXXNKBMD	Femoral neck bone mineral density (gm/cm^2)	RSV_genus280	Bacteroidetes; unclassified	Bacteroidetes	NA	-78.5942472671161	99.3020643757621	0.511628320888957	0.635816574345417	0.229477265622864	319	4	4	2	-0.79146639862101
Microbiome → Measured Phenotypes (Linear)	none	DXXNKBMD	Femoral neck bone mineral density (gm/cm^2)	RSV_genus41	Actinobacteria; Varibaculum	Actinobacteria	Varibaculum	-28.7697365326481	36.4295406943186	0.512441814232594	0.636532499036552	0.22973565530181	319	4	4	2	-0.789736460694244
Microbiome → Measured Phenotypes (Linear)	none	DXXNKBMD	Femoral neck bone mineral density (gm/cm^2)	RSV_genus377	CKC4; unclassified	CKC4	NA	-12.5757142091068	16.1148547586361	0.516863576312977	0.640391681957201	0.231128501572106	319	4	4	2	-0.78038023906901
Microbiome → Measured Phenotypes (Linear)	none	DXXNKBMD	Femoral neck bone mineral density (gm/cm^2)	RSV_genus443	Cyanobacteria; unclassified	Cyanobacteria	NA	50.9598575248312	65.667033012744	0.5189302383041	0.642056873454081	0.231729498159582	319	4	4	2	0.776034110067703
Microbiome → Measured Phenotypes (Linear)	none	DXXNKBMD	Femoral neck bone mineral density (gm/cm^2)	RSV_genus1269	Proteobacteria; Dokdonella	Proteobacteria	Dokdonella	-400.25294654072	516.665775008397	0.519573659404357	0.642587205374697	0.231920904178119	319	4	4	2	-0.774684459279725
Microbiome → Measured Phenotypes (Linear)	none	DXXNKBMD	Femoral neck bone mineral density (gm/cm^2)	RSV_genus253	Bacteroidetes; Porphyromonas	Bacteroidetes	Porphyromonas	-0.122699253826992	0.158523357835407	0.519893711095191	0.642907096019852	0.232036358278422	319	4	4	2	-0.774013719507436
Microbiome → Measured Phenotypes (Linear)	none	DXXNKBMD	Femoral neck bone mineral density (gm/cm^2)	RSV_genus1227	Proteobacteria; unclassified	Proteobacteria	NA	1.57666630097227	2.04229419996085	0.520852180910771	0.643864231496574	0.232381805127232	319	4	4	2	0.772007432133183
Microbiome → Measured Phenotypes (Linear)	none	DXXNKBMD	Femoral neck bone mineral density (gm/cm^2)	RSV_genus480	Firmicutes; Paenibacillus	Firmicutes	Paenibacillus	-34.7716186835147	45.3373196807668	0.523274195322047	0.64595403963592	0.233136053249794	319	4	4	2	-0.76695355897419
Microbiome → Measured Phenotypes (Linear)	none	DXXNKBMD	Femoral neck bone mineral density (gm/cm^2)	RSV_genus891	Proteobacteria; unclassified	Proteobacteria	NA	0.0699716741990878	0.0912589852783557	0.523378045588874	0.646027835814569	0.233162687574806	319	4	4	2	0.766737368223655
Microbiome → Measured Phenotypes (Linear)	none	DXXNKBMD	Femoral neck bone mineral density (gm/cm^2)	RSV_genus663	Firmicutes; unclassified	Firmicutes	NA	-0.701397081933266	0.920350014822248	0.525611349690962	0.647922507444056	0.23384650753536	319	4	4	2	-0.762098191598041
Microbiome → Measured Phenotypes (Linear)	none	DXXNKBMD	Femoral neck bone mineral density (gm/cm^2)	RSV_genus458	Firmicutes; Alicyclobacillus	Firmicutes	Alicyclobacillus	-264.13469280645	348.970706898025	0.528126406273284	0.650202689802801	0.234669465026433	319	4	4	2	-0.756896460319905
Microbiome → Measured Phenotypes (Linear)	none	DXXNKBMD	Femoral neck bone mineral density (gm/cm^2)	RSV_genus649	Firmicutes; Peptoclostridium	Firmicutes	Peptoclostridium	-2.41064228229787	3.2264611158389	0.5328712519839	0.654307837117216	0.236151084126503	319	4	4	2	-0.747147476987674
Microbiome → Measured Phenotypes (Linear)	none	DXXNKBMD	Femoral neck bone mineral density (gm/cm^2)	RSV_genus1293	Proteobacteria; unclassified	Proteobacteria	NA	117.530188105006	157.717113408489	0.533825845677167	0.655235946206649	0.236486054847048	319	4	4	2	0.745196165241761
Microbiome → Measured Phenotypes (Linear)	none	DXXNKBMD	Femoral neck bone mineral density (gm/cm^2)	RSV_genus550	Firmicutes; Oxobacter	Firmicutes	Oxobacter	27.3719743705808	36.933096404919	0.535823623950815	0.6570084857539	0.237125795213883	319	4	4	2	0.741123193963644
Microbiome → Measured Phenotypes (Linear)	none	DXXNKBMD	Femoral neck bone mineral density (gm/cm^2)	RSV_genus7	Acidobacteria; unclassified	Acidobacteria	NA	82.1161475623362	110.799592066693	0.535823623950815	0.6570084857539	0.237125795213883	319	4	4	2	0.741123193963645
Microbiome → Measured Phenotypes (Linear)	none	DXXNKBMD	Femoral neck bone mineral density (gm/cm^2)	RSV_genus215	Actinobacteria; unclassified	Actinobacteria	NA	1.77279448142047	2.40012394980656	0.537051895840174	0.658063196419963	0.237506458646447	319	4	4	2	0.738626220351389
Microbiome → Measured Phenotypes (Linear)	none	DXXNKBMD	Femoral neck bone mineral density (gm/cm^2)	RSV_genus1241	Proteobacteria; Moraxella	Proteobacteria	Moraxella	-0.16047232888103	0.219954273445832	0.541528464897919	0.661872137126211	0.238881171627292	319	4	4	2	-0.729571316651639
Microbiome → Measured Phenotypes (Linear)	none	DXXNKBMD	Femoral neck bone mineral density (gm/cm^2)	RSV_genus1145	Proteobacteria; Tolumonas	Proteobacteria	Tolumonas	192.738868039973	265.466168271224	0.543284165426297	0.663464837780531	0.239456005008264	319	4	4	2	0.726039288904992
Microbiome → Measured Phenotypes (Linear)	none	DXXNKBMD	Femoral neck bone mineral density (gm/cm^2)	RSV_genus1054	Proteobacteria; Alysiella	Proteobacteria	Alysiella	4.3960639191888	6.05558949883514	0.543327901381863	0.663492218252714	0.239465887097127	319	4	4	2	0.725951440406327
Microbiome → Measured Phenotypes (Linear)	none	DXXNKBMD	Femoral neck bone mineral density (gm/cm^2)	RSV_genus175	Actinobacteria; Crossiella	Actinobacteria	Crossiella	-18.0260177062827	24.9148900371458	0.544547805076562	0.664537447883757	0.239843128659171	319	4	4	2	-0.723503803525024
Microbiome → Measured Phenotypes (Linear)	none	DXXNKBMD	Femoral neck bone mineral density (gm/cm^2)	RSV_genus711	Firmicutes; Holdemanella	Firmicutes	Holdemanella	-9.78123574775083	13.5281416925089	0.544784856296147	0.664696772006566	0.239900631507516	319	4	4	2	-0.723028777349894
Microbiome → Measured Phenotypes (Linear)	none	DXXNKBMD	Femoral neck bone mineral density (gm/cm^2)	RSV_genus203	Actinobacteria; Senegalimassilia	Actinobacteria	Senegalimassilia	-128.452125717316	178.452669093077	0.546393358223214	0.665919318612379	0.240341869851275	319	4	4	2	-0.719810616283463
Microbiome → Measured Phenotypes (Linear)	none	DXXNKBMD	Femoral neck bone mineral density (gm/cm^2)	RSV_genus155	Actinobacteria; Verrucosispora	Actinobacteria	Verrucosispora	58.9201386434158	81.985861707615	0.546968442760417	0.666385785549829	0.240510225886064	319	4	4	2	0.718662186579704
Microbiome → Measured Phenotypes (Linear)	none	DXXNKBMD	Femoral neck bone mineral density (gm/cm^2)	RSV_genus535	Firmicutes; Christensenellaceae_R-7_group	Firmicutes	Christensenellaceae_R-7_group	-0.77812929075461	1.09343008769719	0.550496844237268	0.66950685834521	0.241636675368182	319	4	4	2	-0.711640643064231
Microbiome → Measured Phenotypes (Linear)	none	DXXNKBMD	Femoral neck bone mineral density (gm/cm^2)	RSV_genus864	Proteobacteria; Rhizobium	Proteobacteria	Rhizobium	1.03413552556909	1.45637947216996	0.551287566630726	0.670229639620524	0.241897539707671	319	4	4	2	0.710072852117489
Microbiome → Measured Phenotypes (Linear)	none	DXXNKBMD	Femoral neck bone mineral density (gm/cm^2)	RSV_genus445	Deinococcus-Thermus; Deinobacterium	Deinococcus-Thermus	Deinobacterium	21.1298140559052	29.7925429686954	0.551712271644304	0.670595390217266	0.242029545462517	319	4	4	2	0.709231638202466
Microbiome → Measured Phenotypes (Linear)	none	DXXNKBMD	Femoral neck bone mineral density (gm/cm^2)	RSV_genus820	Proteobacteria; unclassified	Proteobacteria	NA	-24.3900711834474	34.8341022489887	0.55630243926159	0.674474550932306	0.243429602066445	319	4	4	2	-0.70017797528155
Microbiome → Measured Phenotypes (Linear)	none	DXXNKBMD	Femoral neck bone mineral density (gm/cm^2)	RSV_genus1270	Proteobacteria; Dyella	Proteobacteria	Dyella	-21.551985460769	30.8410296465102	0.556999626412286	0.675079752584961	0.243648029874095	319	4	4	2	-0.698808882446235
Microbiome → Measured Phenotypes (Linear)	none	DXXNKBMD	Femoral neck bone mineral density (gm/cm^2)	RSV_genus897	Proteobacteria; Rhodobacter	Proteobacteria	Rhodobacter	75.9659021401336	109.00150531789	0.557960145418651	0.67585275071769	0.243927018351255	319	4	4	2	0.696925257303447
Microbiome → Measured Phenotypes (Linear)	none	DXXNKBMD	Femoral neck bone mineral density (gm/cm^2)	RSV_genus36	Actinobacteria; Actinotignum	Actinobacteria	Actinotignum	354.125142717178	508.256333197575	0.558052059870146	0.675930574846683	0.243955106433639	319	4	4	2	0.696745164962891
Microbiome → Measured Phenotypes (Linear)	none	DXXNKBMD	Femoral neck bone mineral density (gm/cm^2)	RSV_genus518	Firmicutes; Tetragenococcus	Firmicutes	Tetragenococcus	32.9494108142455	47.5580229364816	0.560056006043449	0.677646734298438	0.244574498242931	319	4	4	2	0.692825495674046
Microbiome → Measured Phenotypes (Linear)	none	DXXNKBMD	Femoral neck bone mineral density (gm/cm^2)	RSV_genus673	Firmicutes; Ruminococcaceae_UCG-002	Firmicutes	Ruminococcaceae_UCG-002	0.122438162076525	0.177050956682764	0.560713662068758	0.678257730663477	0.244795017463114	319	4	4	2	0.691541940074954
Microbiome → Measured Phenotypes (Linear)	none	DXXNKBMD	Femoral neck bone mineral density (gm/cm^2)	RSV_genus784	Planctomycetes; Isosphaera	Planctomycetes	Isosphaera	-126.253926808267	182.585998226123	0.560747211120856	0.678270328482996	0.244799564235395	319	4	4	2	-0.691476498936728
Microbiome → Measured Phenotypes (Linear)	none	DXXNKBMD	Femoral neck bone mineral density (gm/cm^2)	RSV_genus292	Bacteroidetes; Hymenobacter	Bacteroidetes	Hymenobacter	-1.82782482800331	2.65018138846217	0.561659675216541	0.678970657395113	0.245052325126309	319	4	4	2	-0.689698009336618
Microbiome → Measured Phenotypes (Linear)	none	DXXNKBMD	Femoral neck bone mineral density (gm/cm^2)	RSV_genus446	Deinococcus-Thermus; Deinococcus	Deinococcus-Thermus	Deinococcus	421.223064545596	614.575379970848	0.563876182318543	0.680981852588662	0.245778200468777	319	4	4	2	0.685388771293728
Microbiome → Measured Phenotypes (Linear)	none	DXXNKBMD	Femoral neck bone mineral density (gm/cm^2)	RSV_genus654	Firmicutes; Anaerofilum	Firmicutes	Anaerofilum	-10.8553494386876	15.85236664221	0.564191065156088	0.681233049284031	0.245868861727248	319	4	4	2	-0.684777843188605
Microbiome → Measured Phenotypes (Linear)	none	DXXNKBMD	Femoral neck bone mineral density (gm/cm^2)	RSV_genus583	Firmicutes; [Eubacterium]_nodatum_group	Firmicutes	[Eubacterium]_nodatum_group	1.0046439116968	1.46932047629099	0.564722586516773	0.681636162925204	0.246014352454989	319	4	4	2	0.683747302176597
Microbiome → Measured Phenotypes (Linear)	none	DXXNKBMD	Femoral neck bone mineral density (gm/cm^2)	RSV_genus1093	Proteobacteria; Desulfovermiculus	Proteobacteria	Desulfovermiculus	506.32607153096	747.403457190883	0.567982102754505	0.684356227255917	0.2469960710042	319	4	4	2	0.67744678815641
Microbiome → Measured Phenotypes (Linear)	none	DXXNKBMD	Femoral neck bone mineral density (gm/cm^2)	RSV_genus1168	Proteobacteria; Rheinheimera	Proteobacteria	Rheinheimera	0.509353329800549	0.753724253269229	0.568846177268954	0.685025734319013	0.247237707753466	319	4	4	2	0.675782061664146
Microbiome → Measured Phenotypes (Linear)	none	DXXNKBMD	Femoral neck bone mineral density (gm/cm^2)	RSV_genus746	Fusobacteria; Leptotrichia	Fusobacteria	Leptotrichia	-0.07062955782249	0.10550542256152	0.572148860336113	0.687686677078907	0.248198088298984	319	4	4	2	-0.669440073388705
Microbiome → Measured Phenotypes (Linear)	none	DXXNKBMD	Femoral neck bone mineral density (gm/cm^2)	RSV_genus1289	Proteobacteria; unclassified	Proteobacteria	NA	-461.637856258586	696.566791290436	0.575660366833763	0.690610592712037	0.249253380330484	319	4	4	2	-0.662733081781535
Microbiome → Measured Phenotypes (Linear)	none	DXXNKBMD	Femoral neck bone mineral density (gm/cm^2)	RSV_genus1076	Proteobacteria; Dechloromonas	Proteobacteria	Dechloromonas	-0.15191485631802	0.230075070460145	0.576947476755402	0.691645293785765	0.249626821952985	319	4	4	2	-0.660283863063448
Microbiome → Measured Phenotypes (Linear)	none	DXXNKBMD	Femoral neck bone mineral density (gm/cm^2)	RSV_genus1314	Tenericutes; Acholeplasma	Tenericutes	Acholeplasma	-1.20647549019754	1.83743856914032	0.578884420714765	0.693198597842525	0.250187436416351	319	4	4	2	-0.656607252324096
Microbiome → Measured Phenotypes (Linear)	none	DXXNKBMD	Femoral neck bone mineral density (gm/cm^2)	RSV_genus319	Bacteroidetes; Capnocytophaga	Bacteroidetes	Capnocytophaga	-0.470777933643884	0.721438759043174	0.581026350851961	0.695044029109668	0.250853484673295	319	4	4	2	-0.652554257367964
Microbiome → Measured Phenotypes (Linear)	none	DXXNKBMD	Femoral neck bone mineral density (gm/cm^2)	RSV_genus1205	Proteobacteria; Legionella	Proteobacteria	Legionella	-0.936560916424964	1.4426633105277	0.582810243920789	0.696475084064272	0.251369977308418	319	4	4	2	-0.649188836778823
Microbiome → Measured Phenotypes (Linear)	none	DXXNKBMD	Femoral neck bone mineral density (gm/cm^2)	RSV_genus708	Firmicutes; Erysipelotrichaceae_UCG-004	Firmicutes	Erysipelotrichaceae_UCG-004	-84.0158381517464	130.003726380066	0.584368168562772	0.697785078394037	0.251842777057443	319	4	4	2	-0.646257153476708
Microbiome → Measured Phenotypes (Linear)	none	DXXNKBMD	Femoral neck bone mineral density (gm/cm^2)	RSV_genus1117	Proteobacteria; Phaselicystis	Proteobacteria	Phaselicystis	-2.91370090906663	4.55442466872817	0.587838324040642	0.700650324710057	0.252876894311484	319	4	4	2	-0.639751696646304
Microbiome → Measured Phenotypes (Linear)	none	DXXNKBMD	Femoral neck bone mineral density (gm/cm^2)	RSV_genus209	Actinobacteria; Rubrobacter	Actinobacteria	Rubrobacter	-191.643680588409	300.205879838744	0.588575439302365	0.701272315793486	0.253101381716856	319	4	4	2	-0.638374174054655
Microbiome → Measured Phenotypes (Linear)	none	DXXNKBMD	Femoral neck bone mineral density (gm/cm^2)	RSV_genus242	Bacteroidetes; Barnesiella	Bacteroidetes	Barnesiella	-0.956138531344493	1.50432823813873	0.590066815552514	0.702580541623058	0.253573543183386	319	4	4	2	-0.635591692759488
Microbiome → Measured Phenotypes (Linear)	none	DXXNKBMD	Femoral neck bone mineral density (gm/cm^2)	RSV_genus484	Firmicutes; Lysinibacillus	Firmicutes	Lysinibacillus	-146.051531447091	230.062466321108	0.590473370599396	0.702849638115556	0.253670664790119	319	4	4	2	-0.634834242119447
Microbiome → Measured Phenotypes (Linear)	none	DXXNKBMD	Femoral neck bone mineral density (gm/cm^2)	RSV_genus577	Firmicutes; Family_XIII_AD3011_group	Firmicutes	Family_XIII_AD3011_group	-4.70283416589712	7.43704934157098	0.591807320672981	0.703938678043316	0.254063718250597	319	4	4	2	-0.63235215337481
Microbiome → Measured Phenotypes (Linear)	none	DXXNKBMD	Femoral neck bone mineral density (gm/cm^2)	RSV_genus1307	Spirochaetae; Treponema_2	Spirochaetae	Treponema_2	-0.154485678269391	0.245350181157732	0.593260460465854	0.705100742503069	0.254483127535384	319	4	4	2	-0.629653817822431
Microbiome → Measured Phenotypes (Linear)	none	DXXNKBMD	Femoral neck bone mineral density (gm/cm^2)	RSV_genus1228	Proteobacteria; Actinobacillus	Proteobacteria	Actinobacillus	0.13195322987604	0.211071256457948	0.595687587520997	0.707051030877263	0.255187020546897	319	4	4	2	0.625159636088721
Microbiome → Measured Phenotypes (Linear)	none	DXXNKBMD	Femoral neck bone mineral density (gm/cm^2)	RSV_genus197	Actinobacteria; Eggerthella	Actinobacteria	Eggerthella	43.6236119561821	70.1127068942432	0.597294627543336	0.708378331128994	0.255666066304302	319	4	4	2	0.622192665046911
Microbiome → Measured Phenotypes (Linear)	none	DXXNKBMD	Femoral neck bone mineral density (gm/cm^2)	RSV_genus655	Firmicutes; Anaerotruncus	Firmicutes	Anaerotruncus	0.96074408499441	1.58388588360227	0.605815802313636	0.715238102804734	0.258141877270014	319	4	4	2	0.606574056212539
Microbiome → Measured Phenotypes (Linear)	none	DXXNKBMD	Femoral neck bone mineral density (gm/cm^2)	RSV_genus128	Actinobacteria; Arthrobacter	Actinobacteria	Arthrobacter	11.4221849505389	18.8650848029306	0.606423739293235	0.715760670001716	0.258330480864677	319	4	4	2	0.605466928447868
Microbiome → Measured Phenotypes (Linear)	none	DXXNKBMD	Femoral neck bone mineral density (gm/cm^2)	RSV_genus388	Chlamydiae; Simkania	Chlamydiae	Simkania	-257.627495865123	427.273377313895	0.607803855857902	0.716973981603075	0.258768386134629	319	4	4	2	-0.602957051723487
Microbiome → Measured Phenotypes (Linear)	none	DXXNKBMD	Femoral neck bone mineral density (gm/cm^2)	RSV_genus1329	Verrucomicrobia; unclassified	Verrucomicrobia	NA	72.2269864350344	122.714039615925	0.61576067510283	0.72364640001723	0.261176578048072	319	4	4	2	0.588579649574681
Microbiome → Measured Phenotypes (Linear)	none	DXXNKBMD	Femoral neck bone mineral density (gm/cm^2)	RSV_genus561	Firmicutes; Anaerococcus	Firmicutes	Anaerococcus	-1.45873938687696	2.48026153765116	0.616005721622645	0.72379511990693	0.261230253644162	319	4	4	2	-0.588139341248023
Microbiome → Measured Phenotypes (Linear)	none	DXXNKBMD	Femoral neck bone mineral density (gm/cm^2)	RSV_genus629	Firmicutes; Roseburia	Firmicutes	Roseburia	-0.172723961917107	0.298372245556329	0.621173432895999	0.72808134013915	0.262777225111145	319	4	4	2	-0.578887495366921
Microbiome → Measured Phenotypes (Linear)	none	DXXNKBMD	Femoral neck bone mineral density (gm/cm^2)	RSV_genus499	Firmicutes; Abiotrophia	Firmicutes	Abiotrophia	0.357622823200675	0.618804667442627	0.621712973041338	0.728498220351296	0.262927684433905	319	4	4	2	0.577925219405092
Microbiome → Measured Phenotypes (Linear)	none	DXXNKBMD	Femoral neck bone mineral density (gm/cm^2)	RSV_genus400	Chloroflexi; unclassified	Chloroflexi	NA	-0.641835354674865	1.1154365910533	0.623124056947188	0.729580364593546	0.263318249121491	319	4	4	2	-0.575411780304594
Microbiome → Measured Phenotypes (Linear)	none	DXXNKBMD	Femoral neck bone mineral density (gm/cm^2)	RSV_genus598	Firmicutes; Eisenbergiella	Firmicutes	Eisenbergiella	-10.6597366677641	18.6007646933071	0.624435189689846	0.730613443815527	0.263691105389474	319	4	4	2	-0.573080561123366
Microbiome → Measured Phenotypes (Linear)	none	DXXNKBMD	Femoral neck bone mineral density (gm/cm^2)	RSV_genus903	Proteobacteria; Acidicaldus	Proteobacteria	Acidicaldus	2.62265463761858	4.58298790469201	0.624897970201403	0.730997383779679	0.263829676003534	319	4	4	2	0.572258686289252
Microbiome → Measured Phenotypes (Linear)	none	DXXNKBMD	Femoral neck bone mineral density (gm/cm^2)	RSV_genus257	Bacteroidetes; unclassified	Bacteroidetes	NA	-0.50551354468651	0.886743027273608	0.626126686008877	0.732006050418209	0.264193721345342	319	4	4	2	-0.570078962155212
Microbiome → Measured Phenotypes (Linear)	none	DXXNKBMD	Femoral neck bone mineral density (gm/cm^2)	RSV_genus1096	Proteobacteria; Bilophila	Proteobacteria	Bilophila	-2.9990558057067	5.27607697698004	0.627060156936456	0.732830785552565	0.264491382606674	319	4	4	2	-0.568425331698502
Microbiome → Measured Phenotypes (Linear)	none	DXXNKBMD	Femoral neck bone mineral density (gm/cm^2)	RSV_genus660	Firmicutes; Flavonifractor	Firmicutes	Flavonifractor	48.2679303711406	85.7887686547591	0.630336615039514	0.735557464863022	0.265475488617182	319	4	4	2	0.562636941035788
Microbiome → Measured Phenotypes (Linear)	none	DXXNKBMD	Femoral neck bone mineral density (gm/cm^2)	RSV_genus45	Actinobacteria; Bifidobacterium	Actinobacteria	Bifidobacterium	0.269063016889365	0.479973593311532	0.631504948705329	0.736381319300287	0.265772832019609	319	4	4	2	0.560578791497655
Microbiome → Measured Phenotypes (Linear)	none	DXXNKBMD	Femoral neck bone mineral density (gm/cm^2)	RSV_genus835	Proteobacteria; unclassified	Proteobacteria	NA	0.080016541005427	0.143416179031016	0.633009742715029	0.737601655264766	0.266213272504442	319	4	4	2	0.557932456059382
Microbiome → Measured Phenotypes (Linear)	none	DXXNKBMD	Femoral neck bone mineral density (gm/cm^2)	RSV_genus1047	Proteobacteria; Hydrogenophilus	Proteobacteria	Hydrogenophilus	-21.2794277881171	38.1879549922369	0.633410359015029	0.737893168561383	0.266318484725858	319	4	4	2	-0.557228785684987
Microbiome → Measured Phenotypes (Linear)	none	DXXNKBMD	Femoral neck bone mineral density (gm/cm^2)	RSV_genus741	Fusobacteria; Cetobacterium	Fusobacteria	Cetobacterium	-5.43333811401202	9.77443157991332	0.634183077175084	0.738523377705527	0.266545938172346	319	4	4	2	-0.555872540473622
Microbiome → Measured Phenotypes (Linear)	none	DXXNKBMD	Femoral neck bone mineral density (gm/cm^2)	RSV_genus510	Firmicutes; Dolosigranulum	Firmicutes	Dolosigranulum	-29.9019687505179	54.0215619467555	0.63552571685419	0.739637700830183	0.266948116778542	319	4	4	2	-0.553519144448095
Microbiome → Measured Phenotypes (Linear)	none	DXXNKBMD	Femoral neck bone mineral density (gm/cm^2)	RSV_genus608	Firmicutes; Lachnospira	Firmicutes	Lachnospira	-2.02723612685216	3.66596407658699	0.635828746808476	0.73987556145434	0.267033964816849	319	4	4	2	-0.552988541213288
Microbiome → Measured Phenotypes (Linear)	none	DXXNKBMD	Femoral neck bone mineral density (gm/cm^2)	RSV_genus1305	Spirochaetae; Spirochaeta_2	Spirochaetae	Spirochaeta_2	-16.1643960527594	29.6279845773267	0.640072638874329	0.743297566843621	0.268269026108681	319	4	4	2	-0.545578657588795
Microbiome → Measured Phenotypes (Linear)	none	DXXNKBMD	Femoral neck bone mineral density (gm/cm^2)	RSV_genus165	Actinobacteria; Nocardioides	Actinobacteria	Nocardioides	0.1135566979368	0.208193328985547	0.640153015930638	0.743343797789343	0.268285711661463	319	4	4	2	0.545438696283505
Microbiome → Measured Phenotypes (Linear)	none	DXXNKBMD	Femoral neck bone mineral density (gm/cm^2)	RSV_genus625	Firmicutes; Moryella	Firmicutes	Moryella	-13.8534573235687	25.473805968954	0.641076589378947	0.744080288731813	0.268551524058393	319	4	4	2	-0.543831469096236
Microbiome → Measured Phenotypes (Linear)	none	DXXNKBMD	Femoral neck bone mineral density (gm/cm^2)	RSV_genus716	Firmicutes; Solobacterium	Firmicutes	Solobacterium	-0.374884614616686	0.691298858666515	0.641963237013598	0.744761487535786	0.268797380560391	319	4	4	2	-0.542290226458382
Microbiome → Measured Phenotypes (Linear)	none	DXXNKBMD	Femoral neck bone mineral density (gm/cm^2)	RSV_genus310	Bacteroidetes; Rubrivirga	Bacteroidetes	Rubrivirga	2.42660334630536	4.47883137998198	0.642248993086089	0.744980982793437	0.268876600218348	319	4	4	2	0.541793861039512
Microbiome → Measured Phenotypes (Linear)	none	DXXNKBMD	Femoral neck bone mineral density (gm/cm^2)	RSV_genus642	Firmicutes; unclassified	Firmicutes	NA	-2.32780737746966	4.3697186747882	0.647494337221554	0.749115182084015	0.270368704682153	319	4	4	2	-0.532713327954115
Microbiome → Measured Phenotypes (Linear)	none	DXXNKBMD	Femoral neck bone mineral density (gm/cm^2)	RSV_genus332	Bacteroidetes; unclassified	Bacteroidetes	NA	-0.33302725178721	0.639167673566114	0.654290762092456	0.754691092897368	0.27238114792197	319	4	4	2	-0.521032689167691
Microbiome → Measured Phenotypes (Linear)	none	DXXNKBMD	Femoral neck bone mineral density (gm/cm^2)	RSV_genus298	Bacteroidetes; Pseudarcicella	Bacteroidetes	Pseudarcicella	42.916660366715	82.6780730772704	0.655431413304044	0.755614375696814	0.272714376750475	319	4	4	2	0.519081526326882
Microbiome → Measured Phenotypes (Linear)	none	DXXNKBMD	Femoral neck bone mineral density (gm/cm^2)	RSV_genus563	Firmicutes; Finegoldia	Firmicutes	Finegoldia	-0.511774657655676	0.993555318289332	0.657767112274553	0.757605075058503	0.273432854790573	319	4	4	2	-0.51509427631753
Microbiome → Measured Phenotypes (Linear)	none	DXXNKBMD	Femoral neck bone mineral density (gm/cm^2)	RSV_genus56	Actinobacteria; Dietzia	Actinobacteria	Dietzia	-225.839197057376	438.673668033848	0.657926384501185	0.757732108400535	0.273478703334239	319	4	4	2	-0.514822779469751
Microbiome → Measured Phenotypes (Linear)	none	DXXNKBMD	Femoral neck bone mineral density (gm/cm^2)	RSV_genus556	Firmicutes; Acetobacterium	Firmicutes	Acetobacterium	-453.457984817257	881.419964780041	0.658137475739946	0.757911520335802	0.273543456223652	319	4	4	2	-0.514463028904069
Microbiome → Measured Phenotypes (Linear)	none	DXXNKBMD	Femoral neck bone mineral density (gm/cm^2)	RSV_genus778	Planctomycetes; SM1A02	Planctomycetes	SM1A02	-58.0552094321474	113.523416345868	0.659940315918796	0.759182537326251	0.274002188372666	319	4	4	2	-0.511394136124941
Microbiome → Measured Phenotypes (Linear)	none	DXXNKBMD	Femoral neck bone mineral density (gm/cm^2)	RSV_genus543	Firmicutes; Clostridium_sensu_stricto_2	Firmicutes	Clostridium_sensu_stricto_2	-1704.82457865474	3436.83127090768	0.669013178027312	0.766348233286118	0.276588412735956	319	4	4	2	-0.496045468710045
Microbiome → Measured Phenotypes (Linear)	none	DXXNKBMD	Femoral neck bone mineral density (gm/cm^2)	RSV_genus1335	Verrucomicrobia; Chthoniobacter	Verrucomicrobia	Chthoniobacter	1.54518190787932	3.14133279459118	0.671487123511876	0.768305157570086	0.277294700762779	319	4	4	2	0.491887364032188
Microbiome → Measured Phenotypes (Linear)	none	DXXNKBMD	Femoral neck bone mineral density (gm/cm^2)	RSV_genus450	Deinococcus-Thermus; Thermus	Deinococcus-Thermus	Thermus	152.476508906291	310.523921216929	0.671998173038224	0.768716323812066	0.277443097814276	319	4	4	2	0.491029832126112
Microbiome → Measured Phenotypes (Linear)	none	DXXNKBMD	Femoral neck bone mineral density (gm/cm^2)	RSV_genus1330	Verrucomicrobia; unclassified	Verrucomicrobia	NA	1.09033049415301	2.23205629833655	0.673515274543735	0.769899054445846	0.277869965880884	319	4	4	2	0.488487004098231
Microbiome → Measured Phenotypes (Linear)	none	DXXNKBMD	Femoral neck bone mineral density (gm/cm^2)	RSV_genus1257	Proteobacteria; Aliivibrio	Proteobacteria	Aliivibrio	0.84736058616137	1.73574801062912	0.673697536046682	0.770077373966371	0.277934324498807	319	4	4	2	0.488181798839708
Microbiome → Measured Phenotypes (Linear)	none	DXXNKBMD	Femoral neck bone mineral density (gm/cm^2)	RSV_genus35	Actinobacteria; Actinomyces	Actinobacteria	Actinomyces	-0.024298229804071	0.0498010062495225	0.673862027548623	0.770217351540188	0.277984844840969	319	4	4	2	-0.487906402580047
Microbiome → Measured Phenotypes (Linear)	none	DXXNKBMD	Femoral neck bone mineral density (gm/cm^2)	RSV_genus231	Bacteroidetes; Bacteroides	Bacteroidetes	Bacteroides	-0.03649983812028	0.0751397405578095	0.675145404041738	0.771142684062418	0.278318813450095	319	4	4	2	-0.48575943767331
Microbiome → Measured Phenotypes (Linear)	none	DXXNKBMD	Femoral neck bone mineral density (gm/cm^2)	RSV_genus102	Actinobacteria; Knoellia	Actinobacteria	Knoellia	-0.532978475964137	1.09856113756312	0.675503744833929	0.771408142733704	0.278414622103849	319	4	4	2	-0.485160504718394
Microbiome → Measured Phenotypes (Linear)	none	DXXNKBMD	Femoral neck bone mineral density (gm/cm^2)	RSV_genus1191	Proteobacteria; Proteus	Proteobacteria	Proteus	-46.0176091516762	97.6374616880623	0.683828701177509	0.777981721600864	0.280787141104859	319	4	4	2	-0.47131099432609
Microbiome → Measured Phenotypes (Linear)	none	DXXNKBMD	Femoral neck bone mineral density (gm/cm^2)	RSV_genus717	Firmicutes; Turicibacter	Firmicutes	Turicibacter	5.57113158004462	11.8272228779446	0.683990470263663	0.778097245615362	0.280828835731943	319	4	4	2	0.471043087421111
Microbiome → Measured Phenotypes (Linear)	none	DXXNKBMD	Femoral neck bone mineral density (gm/cm^2)	RSV_genus131	Actinobacteria; Kocuria	Actinobacteria	Kocuria	-1.40176799304253	3.01317014465953	0.687517224276709	0.7808085999039	0.281807410675367	319	4	4	2	-0.465213687161674
Microbiome → Measured Phenotypes (Linear)	none	DXXNKBMD	Femoral neck bone mineral density (gm/cm^2)	RSV_genus700	Firmicutes; Catenibacterium	Firmicutes	Catenibacterium	-16.5020036261501	36.5281478955688	0.695705198025805	0.787118046182427	0.284084599628929	319	4	4	2	-0.451761301266302
Microbiome → Measured Phenotypes (Linear)	none	DXXNKBMD	Femoral neck bone mineral density (gm/cm^2)	RSV_genus948	Proteobacteria; Candidatus_Hepatincola	Proteobacteria	Candidatus_Hepatincola	24.4293973181503	54.1656984670158	0.69616308423874	0.78747355228064	0.28421290796599	319	4	4	2	0.451012319780693
Microbiome → Measured Phenotypes (Linear)	none	DXXNKBMD	Femoral neck bone mineral density (gm/cm^2)	RSV_genus1218	Proteobacteria; Marinomonas	Proteobacteria	Marinomonas	63.2544446969181	140.276002373541	0.696214351671916	0.787525467257023	0.284231644984347	319	4	4	2	0.450928481184387
Microbiome → Measured Phenotypes (Linear)	none	DXXNKBMD	Femoral neck bone mineral density (gm/cm^2)	RSV_genus145	Actinobacteria; Actinoplanes	Actinobacteria	Actinoplanes	-0.386324490578378	0.859980575342006	0.697256806002519	0.788332811236943	0.284523029475416	319	4	4	2	-0.449224670481355
Microbiome → Measured Phenotypes (Linear)	none	DXXNKBMD	Femoral neck bone mineral density (gm/cm^2)	RSV_genus318	Bacteroidetes; Bergeyella	Bacteroidetes	Bergeyella	-0.054776044214627	0.122368545047715	0.698232406226604	0.789095797074901	0.284798404341169	319	4	4	2	-0.447631735698649
Microbiome → Measured Phenotypes (Linear)	none	DXXNKBMD	Femoral neck bone mineral density (gm/cm^2)	RSV_genus853	Proteobacteria; Aliihoeflea	Proteobacteria	Aliihoeflea	-0.202019505189188	0.454052618515081	0.699892139552583	0.790483989224626	0.285299427044149	319	4	4	2	-0.444925316915617
Microbiome → Measured Phenotypes (Linear)	none	DXXNKBMD	Femoral neck bone mineral density (gm/cm^2)	RSV_genus1322	Tenericutes; Mycoplasma	Tenericutes	Mycoplasma	-0.732329992139872	1.67010564367966	0.703847616139646	0.793661222675911	0.286446145884244	319	4	4	2	-0.438493214433051
Microbiome → Measured Phenotypes (Linear)	none	DXXNKBMD	Femoral neck bone mineral density (gm/cm^2)	RSV_genus477	Firmicutes; unclassified	Firmicutes	NA	-0.282683217254657	0.65065267171187	0.706335062467393	0.795615284278975	0.287151400719715	319	4	4	2	-0.434461010527961
Microbiome → Measured Phenotypes (Linear)	none	DXXNKBMD	Femoral neck bone mineral density (gm/cm^2)	RSV_genus987	Proteobacteria; Parasutterella	Proteobacteria	Parasutterella	0.618218399322969	1.44093492794101	0.709688813407204	0.798301211806249	0.288120798702545	319	4	4	2	0.429039776422353
Microbiome → Measured Phenotypes (Linear)	none	DXXNKBMD	Femoral neck bone mineral density (gm/cm^2)	RSV_genus1255	Proteobacteria; unclassified	Proteobacteria	NA	32.365242818128	75.6551667535916	0.710457597333185	0.798840246885345	0.288315345842422	319	4	4	2	0.427799504078042
Microbiome → Measured Phenotypes (Linear)	none	DXXNKBMD	Femoral neck bone mineral density (gm/cm^2)	RSV_genus1066	Proteobacteria; Vitreoscilla	Proteobacteria	Vitreoscilla	-4.58266477507664	10.7149785285577	0.710526912137322	0.798888407112698	0.288332727706517	319	4	4	2	-0.427687723578992
Microbiome → Measured Phenotypes (Linear)	none	DXXNKBMD	Femoral neck bone mineral density (gm/cm^2)	RSV_genus858	Proteobacteria; Nitratireductor	Proteobacteria	Nitratireductor	-49.4913773646384	115.718489533631	0.710526912137319	0.798888407112698	0.288332727706517	319	4	4	2	-0.427687723578997
Microbiome → Measured Phenotypes (Linear)	none	DXXNKBMD	Femoral neck bone mineral density (gm/cm^2)	RSV_genus1273	Proteobacteria; Luteibacter	Proteobacteria	Luteibacter	-6.23197932806046	14.6664243544212	0.712247912166614	0.800158515808487	0.288791132036183	319	4	4	2	-0.424914701597451
Microbiome → Measured Phenotypes (Linear)	none	DXXNKBMD	Femoral neck bone mineral density (gm/cm^2)	RSV_genus773	Planctomycetes; unclassified	Planctomycetes	NA	149.947453313456	357.491984113146	0.715652053143819	0.802785245301663	0.289739164418393	319	4	4	2	0.419442840614846
Microbiome → Measured Phenotypes (Linear)	none	DXXNKBMD	Femoral neck bone mineral density (gm/cm^2)	RSV_genus1186	Proteobacteria; Morganella	Proteobacteria	Morganella	-27.9645603684947	67.1063448953437	0.717349965261417	0.804185276204207	0.290244459933273	319	4	4	2	-0.416720064430675
Microbiome → Measured Phenotypes (Linear)	none	DXXNKBMD	Femoral neck bone mineral density (gm/cm^2)	RSV_genus631	Firmicutes; Stomatobaculum	Firmicutes	Stomatobaculum	-0.352672545627245	0.851095300994617	0.718814522326377	0.805309804287346	0.290650321686563	319	4	4	2	-0.41437491807921
Microbiome → Measured Phenotypes (Linear)	none	DXXNKBMD	Femoral neck bone mineral density (gm/cm^2)	RSV_genus441	Cyanobacteria; unclassified	Cyanobacteria	NA	-14.1459220253203	34.2126333710863	0.719379727303628	0.805721343820641	0.290798853465392	319	4	4	2	-0.413470716266912
Microbiome → Measured Phenotypes (Linear)	none	DXXNKBMD	Femoral neck bone mineral density (gm/cm^2)	RSV_genus720	Firmicutes; Acidaminococcus	Firmicutes	Acidaminococcus	19.1043341489813	46.5695117423784	0.721406195028547	0.807176973406452	0.291324215512545	319	4	4	2	0.410232648662201
Microbiome → Measured Phenotypes (Linear)	none	DXXNKBMD	Femoral neck bone mineral density (gm/cm^2)	RSV_genus797	Proteobacteria; unclassified	Proteobacteria	NA	14.4542414921515	35.334979709832	0.722138955194932	0.807762570077149	0.291535567541057	319	4	4	2	0.409063245850106
Microbiome → Measured Phenotypes (Linear)	none	DXXNKBMD	Femoral neck bone mineral density (gm/cm^2)	RSV_genus232	Bacteroidetes; unclassified	Bacteroidetes	NA	-2.44580214605235	6.08258293533064	0.726512679380429	0.811027309551811	0.292713868827694	319	4	4	2	-0.402099268033967
Microbiome → Measured Phenotypes (Linear)	none	DXXNKBMD	Femoral neck bone mineral density (gm/cm^2)	RSV_genus266	Bacteroidetes; Prevotellaceae_NK3B31_group	Bacteroidetes	Prevotellaceae_NK3B31_group	-122.560514175572	306.693575355499	0.728074668316926	0.812133996747703	0.293113291494325	319	4	4	2	-0.399618785732659
Microbiome → Measured Phenotypes (Linear)	none	DXXNKBMD	Femoral neck bone mineral density (gm/cm^2)	RSV_genus740	Firmicutes; Veillonella	Firmicutes	Veillonella	0.0296550925789612	0.0754578370494638	0.73225174307443	0.815347768546937	0.294273197660004	319	4	4	2	0.393002155091217
Microbiome → Measured Phenotypes (Linear)	none	DXXNKBMD	Femoral neck bone mineral density (gm/cm^2)	RSV_genus349	Bacteroidetes; unclassified	Bacteroidetes	NA	-0.145231927026687	0.373042704554621	0.734584656564003	0.81716334590251	0.29492847112077	319	4	4	2	-0.389317161958925
Microbiome → Measured Phenotypes (Linear)	none	DXXNKBMD	Femoral neck bone mineral density (gm/cm^2)	RSV_genus440	Cyanobacteria; unclassified	Cyanobacteria	NA	3.89293920358686	10.1212963434878	0.737559716021488	0.819490298026618	0.295768308634011	319	4	4	2	0.384628517086315
Microbiome → Measured Phenotypes (Linear)	none	DXXNKBMD	Femoral neck bone mineral density (gm/cm^2)	RSV_genus1312	Synergistetes; Synergistes	Synergistetes	Synergistes	-168.072966117113	438.558147024638	0.73844229093805	0.820172525328496	0.2960145363388	319	4	4	2	-0.383239867409578
Microbiome → Measured Phenotypes (Linear)	none	DXXNKBMD	Femoral neck bone mineral density (gm/cm^2)	RSV_genus847	Proteobacteria; Microvirga	Proteobacteria	Microvirga	2.03856787550895	5.41833933575134	0.742904426285759	0.823437791574736	0.297193027746466	319	4	4	2	0.376234810924086
Microbiome → Measured Phenotypes (Linear)	none	DXXNKBMD	Femoral neck bone mineral density (gm/cm^2)	RSV_genus926	Proteobacteria; Azospirillum	Proteobacteria	Azospirillum	-11.2825087981183	30.5159333041854	0.747065783662364	0.826363237586714	0.298248872118323	319	4	4	2	-0.369725175555122
Microbiome → Measured Phenotypes (Linear)	none	DXXNKBMD	Femoral neck bone mineral density (gm/cm^2)	RSV_genus1052	Proteobacteria; unclassified	Proteobacteria	NA	23.4445359858438	63.6079892903119	0.747800285839701	0.826907401444526	0.298445270323686	319	4	4	2	0.368578479644139
Microbiome → Measured Phenotypes (Linear)	none	DXXNKBMD	Femoral neck bone mineral density (gm/cm^2)	RSV_genus262	Bacteroidetes; Prevotella_6	Bacteroidetes	Prevotella_6	0.0140530160166836	0.0387436285136556	0.751560860236608	0.82957179828095	0.299406897505529	319	4	4	2	0.362718117941134
Microbiome → Measured Phenotypes (Linear)	none	DXXNKBMD	Femoral neck bone mineral density (gm/cm^2)	RSV_genus371	Bacteroidetes; Pedobacter	Bacteroidetes	Pedobacter	15.7607949590199	43.5085845981728	0.751864541925164	0.829724002183165	0.299461830542362	319	4	4	2	0.362245637374327
Microbiome → Measured Phenotypes (Linear)	none	DXXNKBMD	Femoral neck bone mineral density (gm/cm^2)	RSV_genus375	Bacteroidetes; unclassified	Bacteroidetes	NA	-2.19287977070843	6.06829942280256	0.752429829872334	0.830141838266539	0.299612634855682	319	4	4	2	-0.361366441884583
Microbiome → Measured Phenotypes (Linear)	none	DXXNKBMD	Femoral neck bone mineral density (gm/cm^2)	RSV_genus1072	Proteobacteria; Azonexus	Proteobacteria	Azonexus	-125.931994500038	348.908807644525	0.752709914564093	0.830320166504227	0.29967699661978	319	4	4	2	-0.36093097033062
Microbiome → Measured Phenotypes (Linear)	none	DXXNKBMD	Femoral neck bone mineral density (gm/cm^2)	RSV_genus555	Firmicutes; Defluviitaleaceae_UCG-011	Firmicutes	Defluviitaleaceae_UCG-011	1.19016416497113	3.29932672182429	0.752839577524491	0.83040016394194	0.299705869087098	319	4	4	2	0.360729404911149
Microbiome → Measured Phenotypes (Linear)	none	DXXNKBMD	Femoral neck bone mineral density (gm/cm^2)	RSV_genus169	Actinobacteria; unclassified	Actinobacteria	NA	37.0971263984037	104.052634344013	0.755548686743885	0.83229869348748	0.300391081436687	319	4	4	2	0.356522702498382
Microbiome → Measured Phenotypes (Linear)	none	DXXNKBMD	Femoral neck bone mineral density (gm/cm^2)	RSV_genus827	Proteobacteria; unclassified	Proteobacteria	NA	1.83381546536812	5.15206614751771	0.755925771306331	0.832580655516966	0.300492846439593	319	4	4	2	0.355937872857408
Microbiome → Measured Phenotypes (Linear)	none	DXXNKBMD	Femoral neck bone mineral density (gm/cm^2)	RSV_genus712	Firmicutes; Holdemania	Firmicutes	Holdemania	20.8153411941571	58.9688712355993	0.757829057986901	0.834077385259428	0.301033042248471	319	4	4	2	0.352988632103762
Microbiome → Measured Phenotypes (Linear)	none	DXXNKBMD	Femoral neck bone mineral density (gm/cm^2)	RSV_genus940	Proteobacteria; Wolbachia	Proteobacteria	Wolbachia	-6.2442238337165	17.8360102981574	0.759701869279277	0.835392249126157	0.301507599498121	319	4	4	2	-0.350090840346823
Microbiome → Measured Phenotypes (Linear)	none	DXXNKBMD	Femoral neck bone mineral density (gm/cm^2)	RSV_genus582	Firmicutes; [Eubacterium]_brachy_group	Firmicutes	[Eubacterium]_brachy_group	-0.340518155175753	0.972811757711608	0.759737990337529	0.835406902580725	0.301512888184862	319	4	4	2	-0.350034991329433
Microbiome → Measured Phenotypes (Linear)	none	DXXNKBMD	Femoral neck bone mineral density (gm/cm^2)	RSV_genus762	Lentisphaerae; Victivallis	Lentisphaerae	Victivallis	20.1091888938934	57.8302494284528	0.761231027413588	0.836414197048268	0.301876438286283	319	4	4	2	0.347727860291738
Microbiome → Measured Phenotypes (Linear)	none	DXXNKBMD	Femoral neck bone mineral density (gm/cm^2)	RSV_genus568	Firmicutes; Parvimonas	Firmicutes	Parvimonas	-0.121017874339788	0.351603752724166	0.763524955053927	0.838079074524296	0.30247732153817	319	4	4	2	-0.344188232924597
Microbiome → Measured Phenotypes (Linear)	none	DXXNKBMD	Femoral neck bone mineral density (gm/cm^2)	RSV_genus538	Firmicutes; Clostridium_sensu_stricto_1	Firmicutes	Clostridium_sensu_stricto_1	2.55297062679864	7.42425532231572	0.763732090375911	0.838221451539685	0.302528707880548	319	4	4	2	0.343868915596822
Microbiome → Measured Phenotypes (Linear)	none	DXXNKBMD	Femoral neck bone mineral density (gm/cm^2)	RSV_genus1050	Proteobacteria; Methylobacillus	Proteobacteria	Methylobacillus	-6.56434307420002	19.09513020594	0.7637959163526	0.838266569479445	0.302544991730112	319	4	4	2	-0.343770532245862
Microbiome → Measured Phenotypes (Linear)	none	DXXNKBMD	Femoral neck bone mineral density (gm/cm^2)	RSV_genus733	Firmicutes; unclassified	Firmicutes	NA	0.406962686583309	1.21685088224718	0.769863376585503	0.842695223467494	0.304143370018085	319	4	4	2	0.334439241915793
Microbiome → Measured Phenotypes (Linear)	none	DXXNKBMD	Femoral neck bone mineral density (gm/cm^2)	RSV_genus125	Actinobacteria; unclassified	Actinobacteria	NA	1.55285396159801	4.74882610216359	0.774721590998104	0.846191299706568	0.305405164768525	319	4	4	2	0.326997436459196
Microbiome → Measured Phenotypes (Linear)	none	DXXNKBMD	Femoral neck bone mineral density (gm/cm^2)	RSV_genus1119	Proteobacteria; unclassified	Proteobacteria	NA	17.8560038433446	55.2193386734156	0.777099058485827	0.847983700046992	0.306052073241217	319	4	4	2	0.323365043340171
Microbiome → Measured Phenotypes (Linear)	none	DXXNKBMD	Femoral neck bone mineral density (gm/cm^2)	RSV_genus248	Bacteroidetes; unclassified	Bacteroidetes	NA	-0.215939711983189	0.667886305986677	0.777129829017221	0.84801096490339	0.306061913602331	319	4	4	2	-0.323318070826709
Microbiome → Measured Phenotypes (Linear)	none	DXXNKBMD	Femoral neck bone mineral density (gm/cm^2)	RSV_genus338	Bacteroidetes; unclassified	Bacteroidetes	NA	-11.5112258873822	35.7549079075032	0.778027533365912	0.848624162552339	0.306283227304182	319	4	4	2	-0.321948134145986
Microbiome → Measured Phenotypes (Linear)	none	DXXNKBMD	Femoral neck bone mineral density (gm/cm^2)	RSV_genus1007	Proteobacteria; Curvibacter	Proteobacteria	Curvibacter	-4.12886785096575	12.9152128351295	0.779508319871521	0.84961978895228	0.306642566196969	319	4	4	2	-0.319690267878139
Microbiome → Measured Phenotypes (Linear)	none	DXXNKBMD	Femoral neck bone mineral density (gm/cm^2)	RSV_genus1282	Proteobacteria; Stenotrophomonas	Proteobacteria	Stenotrophomonas	0.0716954916011877	0.228952208650939	0.783808802166908	0.852671414103132	0.307743950815708	319	4	4	2	0.313146101641216
Microbiome → Measured Phenotypes (Linear)	none	DXXNKBMD	Femoral neck bone mineral density (gm/cm^2)	RSV_genus659	Firmicutes; Fastidiosipila	Firmicutes	Fastidiosipila	-10.2697740348796	32.9477064606648	0.784761334789472	0.853321354083693	0.307978525464398	319	4	4	2	-0.311699208779231
Microbiome → Measured Phenotypes (Linear)	none	DXXNKBMD	Femoral neck bone mineral density (gm/cm^2)	RSV_genus650	Firmicutes; Peptostreptococcus	Firmicutes	Peptostreptococcus	-0.246296305782193	0.832742341424857	0.79529125863826	0.860798281157356	0.310677078552436	319	4	4	2	-0.295765320832335
Microbiome → Measured Phenotypes (Linear)	none	DXXNKBMD	Femoral neck bone mineral density (gm/cm^2)	RSV_genus1316	Tenericutes; Entomoplasma	Tenericutes	Entomoplasma	13.0825492500968	44.4595964183398	0.796291762040771	0.86160272121436	0.310967414967193	319	4	4	2	0.294257040189869
Microbiome → Measured Phenotypes (Linear)	none	DXXNKBMD	Femoral neck bone mineral density (gm/cm^2)	RSV_genus931	Proteobacteria; unclassified	Proteobacteria	NA	0.527868765754152	1.82229198186844	0.799336457119945	0.863940612828809	0.311811200732858	319	4	4	2	0.289672989293909
Microbiome → Measured Phenotypes (Linear)	none	DXXNKBMD	Femoral neck bone mineral density (gm/cm^2)	RSV_genus865	Proteobacteria; Shinella	Proteobacteria	Shinella	2.72249970487253	9.49917497866464	0.801378248024189	0.865466404114045	0.312361885358227	319	4	4	2	0.286603806223944
Microbiome → Measured Phenotypes (Linear)	none	DXXNKBMD	Femoral neck bone mineral density (gm/cm^2)	RSV_genus803	Proteobacteria; unclassified	Proteobacteria	NA	8.65469210722941	30.4282006356662	0.802825974240131	0.866428146841566	0.312708995044022	319	4	4	2	0.284429967149779
Microbiome → Measured Phenotypes (Linear)	none	DXXNKBMD	Femoral neck bone mineral density (gm/cm^2)	RSV_genus1281	Proteobacteria; Silanimonas	Proteobacteria	Silanimonas	-12.8404127633546	46.1843106252674	0.807098722787856	0.869675644600244	0.313881073495335	319	4	4	2	-0.278025428755229
Microbiome → Measured Phenotypes (Linear)	none	DXXNKBMD	Femoral neck bone mineral density (gm/cm^2)	RSV_genus10	Acidobacteria; Bryobacter	Acidobacteria	Bryobacter	0.832354662534453	3.00287238911923	0.807659456409046	0.870060522587511	0.314019982658261	319	4	4	2	0.27718615867609
Microbiome → Measured Phenotypes (Linear)	none	DXXNKBMD	Femoral neck bone mineral density (gm/cm^2)	RSV_genus791	Planctomycetes; Singulisphaera	Planctomycetes	Singulisphaera	1.11359887024063	4.03305949302289	0.808373628213626	0.870452071519663	0.314161299481277	319	4	4	2	0.276117640259741
Microbiome → Measured Phenotypes (Linear)	none	DXXNKBMD	Femoral neck bone mineral density (gm/cm^2)	RSV_genus761	Lentisphaerae; unclassified	Lentisphaerae	NA	635.287549406127	2316.68686941188	0.809641075817006	0.871377493280392	0.31449530029813	319	4	4	2	0.274222450083382
Microbiome → Measured Phenotypes (Linear)	none	DXXNKBMD	Femoral neck bone mineral density (gm/cm^2)	RSV_genus1173	Proteobacteria; Buchnera	Proteobacteria	Buchnera	-15.6381058760505	57.0451352884447	0.809699140581047	0.871407997204339	0.314506309695086	319	4	4	2	-0.274135661121278
Microbiome → Measured Phenotypes (Linear)	none	DXXNKBMD	Femoral neck bone mineral density (gm/cm^2)	RSV_genus1210	Proteobacteria; unclassified	Proteobacteria	NA	-0.0565856662321134	0.212180684706517	0.814690453195225	0.875001337417429	0.315803208706254	319	4	4	2	-0.266686226931453
Microbiome → Measured Phenotypes (Linear)	none	DXXNKBMD	Femoral neck bone mineral density (gm/cm^2)	RSV_genus658	Firmicutes; Faecalibacterium	Firmicutes	Faecalibacterium	0.0869796011632348	0.326151320840358	0.814691407794147	0.875001337417429	0.315803208706254	319	4	4	2	0.266684804277733
Microbiome → Measured Phenotypes (Linear)	none	DXXNKBMD	Femoral neck bone mineral density (gm/cm^2)	RSV_genus730	Firmicutes; Megamonas	Firmicutes	Megamonas	-11.1052770545617	41.9589004447577	0.816043626355193	0.875946658941236	0.31614439169388	319	4	4	2	-0.264670354486116
Microbiome → Measured Phenotypes (Linear)	none	DXXNKBMD	Femoral neck bone mineral density (gm/cm^2)	RSV_genus638	Firmicutes; [Eubacterium]_ventriosum_group	Firmicutes	[Eubacterium]_ventriosum_group	15.2434121789321	57.6712844066425	0.816281959825238	0.876137422681929	0.316213241647406	319	4	4	2	0.264315461945501
Microbiome → Measured Phenotypes (Linear)	none	DXXNKBMD	Femoral neck bone mineral density (gm/cm^2)	RSV_genus105	Actinobacteria; Ornithinimicrobium	Actinobacteria	Ornithinimicrobium	-2.52568735058631	10.7055275617741	0.835450762209504	0.889343014190171	0.320979369415251	319	4	4	2	-0.235923669899717
Microbiome → Measured Phenotypes (Linear)	none	DXXNKBMD	Femoral neck bone mineral density (gm/cm^2)	RSV_genus1095	Proteobacteria; Desulfomicrobium	Proteobacteria	Desulfomicrobium	-1.48177500690673	6.33403077567921	0.836798179774632	0.890271689607967	0.321314544533557	319	4	4	2	-0.233938712864533
Microbiome → Measured Phenotypes (Linear)	none	DXXNKBMD	Femoral neck bone mineral density (gm/cm^2)	RSV_genus297	Bacteroidetes; Pontibacter	Bacteroidetes	Pontibacter	-1.10699067218047	4.84368396021312	0.840465381039134	0.892789743231301	0.322223353903255	319	4	4	2	-0.228543125702149
Microbiome → Measured Phenotypes (Linear)	none	DXXNKBMD	Femoral neck bone mineral density (gm/cm^2)	RSV_genus70	Actinobacteria; Blastococcus	Actinobacteria	Blastococcus	-5.86069605093305	25.8294665696201	0.841583740751552	0.893715574303417	0.322557502447709	319	4	4	2	-0.226899616185889
Microbiome → Measured Phenotypes (Linear)	none	DXXNKBMD	Femoral neck bone mineral density (gm/cm^2)	RSV_genus780	Planctomycetes; unclassified	Planctomycetes	NA	-0.37358309207983	1.65362581085208	0.842252299108411	0.894192349854425	0.322729579040513	319	4	4	2	-0.225917550166521
Microbiome → Measured Phenotypes (Linear)	none	DXXNKBMD	Femoral neck bone mineral density (gm/cm^2)	RSV_genus1078	Proteobacteria; unclassified	Proteobacteria	NA	0.331577105858804	1.50207049040923	0.845776003271372	0.896517915540293	0.323568916164067	319	4	4	2	0.22074670128728
Microbiome → Measured Phenotypes (Linear)	none	DXXNKBMD	Femoral neck bone mineral density (gm/cm^2)	RSV_genus256	Bacteroidetes; Alloprevotella	Bacteroidetes	Alloprevotella	0.0264401356591403	0.120679616415441	0.846903744850652	0.897246188922956	0.323831762700667	319	4	4	2	0.219093633577023
Microbiome → Measured Phenotypes (Linear)	none	DXXNKBMD	Femoral neck bone mineral density (gm/cm^2)	RSV_genus1046	Proteobacteria; unclassified	Proteobacteria	NA	-5.86574712182174	26.9652690833883	0.847971223339072	0.898046117534042	0.324120470856088	319	4	4	2	-0.217529708443936
Microbiome → Measured Phenotypes (Linear)	none	DXXNKBMD	Femoral neck bone mineral density (gm/cm^2)	RSV_genus637	Firmicutes; [Eubacterium]_ruminantium_group	Firmicutes	[Eubacterium]_ruminantium_group	-0.882794881965771	4.32380699024364	0.857110911871434	0.904321720915281	0.326385445319113	319	4	4	2	-0.204170742116319
Microbiome → Measured Phenotypes (Linear)	none	DXXNKBMD	Femoral neck bone mineral density (gm/cm^2)	RSV_genus137	Actinobacteria; Zhihengliuella	Actinobacteria	Zhihengliuella	17.6310921685244	87.6223627903603	0.85913690980769	0.905696635332552	0.326881675857403	319	4	4	2	0.201216808210336
Microbiome → Measured Phenotypes (Linear)	none	DXXNKBMD	Femoral neck bone mineral density (gm/cm^2)	RSV_genus534	Firmicutes; Christensenella	Firmicutes	Christensenella	82.792289685471	417.751587792819	0.861217846219431	0.907180361594689	0.327417178483956	319	4	4	2	0.198185457828903
Microbiome → Measured Phenotypes (Linear)	none	DXXNKBMD	Femoral neck bone mineral density (gm/cm^2)	RSV_genus554	Firmicutes; unclassified	Firmicutes	NA	-1.26815906314488	6.44801392102027	0.862255855447095	0.907894275538385	0.327674842449161	319	4	4	2	-0.196674368057849
Microbiome → Measured Phenotypes (Linear)	none	DXXNKBMD	Femoral neck bone mineral density (gm/cm^2)	RSV_genus411	Chloroflexi; unclassified	Chloroflexi	NA	-644.058450758134	3453.59060825308	0.869263794636761	0.912892944523392	0.329478949068455	319	4	4	2	-0.186489518826876
Microbiome → Measured Phenotypes (Linear)	none	DXXNKBMD	Femoral neck bone mineral density (gm/cm^2)	RSV_genus517	Firmicutes; unclassified	Firmicutes	NA	-0.0943799246959335	0.522641554641462	0.873337324948611	0.91577372920998	0.33051867439082	319	4	4	2	-0.180582511776507
Microbiome → Measured Phenotypes (Linear)	none	DXXNKBMD	Femoral neck bone mineral density (gm/cm^2)	RSV_genus1063	Proteobacteria; Neisseria	Proteobacteria	Neisseria	0.0176122246063136	0.100298548707276	0.876779693935756	0.918246845271047	0.331411265012331	319	4	4	2	0.175598000502632
Microbiome → Measured Phenotypes (Linear)	none	DXXNKBMD	Femoral neck bone mineral density (gm/cm^2)	RSV_genus1017	Proteobacteria; Ottowia	Proteobacteria	Ottowia	-0.0410323635420874	0.237930348167243	0.87895234024391	0.919739287451778	0.331949913365572	319	4	4	2	-0.172455358713826
Microbiome → Measured Phenotypes (Linear)	none	DXXNKBMD	Femoral neck bone mineral density (gm/cm^2)	RSV_genus1150	Proteobacteria; Succinivibrio	Proteobacteria	Succinivibrio	-3.28728437170011	19.3340083944947	0.880633047990384	0.920966522825753	0.33239284396735	319	4	4	2	-0.170026013469413
Microbiome → Measured Phenotypes (Linear)	none	DXXNKBMD	Femoral neck bone mineral density (gm/cm^2)	RSV_genus1245	Proteobacteria; unclassified	Proteobacteria	NA	16.3046433999953	96.2681552536141	0.881089192405624	0.92127689101605	0.332504861247993	319	4	4	2	0.16936694545607
Microbiome → Measured Phenotypes (Linear)	none	DXXNKBMD	Femoral neck bone mineral density (gm/cm^2)	RSV_genus887	Proteobacteria; Gemmobacter	Proteobacteria	Gemmobacter	-5.01946072536948	29.9934950778642	0.882484458740742	0.922205349768544	0.332839958168021	319	4	4	2	-0.167351644492874
Microbiome → Measured Phenotypes (Linear)	none	DXXNKBMD	Femoral neck bone mineral density (gm/cm^2)	RSV_genus1308	Synergistetes; Candidatus_Tammella	Synergistetes	Candidatus_Tammella	-119.985229602213	721.491031918993	0.883211607276305	0.92276788477899	0.333042986842049	319	4	4	2	-0.166301761621459
Microbiome → Measured Phenotypes (Linear)	none	DXXNKBMD	Femoral neck bone mineral density (gm/cm^2)	RSV_genus682	Firmicutes; Ruminococcaceae_UCG-013	Firmicutes	Ruminococcaceae_UCG-013	0.714859064972537	4.51144295938488	0.888652395795501	0.926482141391154	0.334383526685727	319	4	4	2	0.158454638883433
Microbiome → Measured Phenotypes (Linear)	none	DXXNKBMD	Femoral neck bone mineral density (gm/cm^2)	RSV_genus644	Firmicutes; Peptococcus	Firmicutes	Peptococcus	0.217593478389888	1.38276717087883	0.889411548878428	0.927051906518976	0.334589164834928	319	4	4	2	0.157360894134907
Microbiome → Measured Phenotypes (Linear)	none	DXXNKBMD	Femoral neck bone mineral density (gm/cm^2)	RSV_genus678	Firmicutes; Ruminococcaceae_UCG-008	Firmicutes	Ruminococcaceae_UCG-008	-0.961035520187804	6.24371567569179	0.89180077070747	0.928650838071263	0.335166247055401	319	4	4	2	-0.153920448993111
Microbiome → Measured Phenotypes (Linear)	none	DXXNKBMD	Femoral neck bone mineral density (gm/cm^2)	RSV_genus380	Chlamydiae; Chlamydia	Chlamydiae	Chlamydia	0.590792816362709	3.86879879131267	0.892643873032932	0.929218215139048	0.33537102331218	319	4	4	2	0.152707041185322
Microbiome → Measured Phenotypes (Linear)	none	DXXNKBMD	Femoral neck bone mineral density (gm/cm^2)	RSV_genus604	Firmicutes; Lachnoanaerobaculum	Firmicutes	Lachnoanaerobaculum	-0.161074589208264	1.05923982777123	0.893089228124644	0.929563331831469	0.335495581931903	319	4	4	2	-0.152066212943658
Microbiome → Measured Phenotypes (Linear)	none	DXXNKBMD	Femoral neck bone mineral density (gm/cm^2)	RSV_genus1201	Proteobacteria; Coxiella	Proteobacteria	Coxiella	-4.96455668399444	32.7772630604799	0.893508201808709	0.929847568063835	0.335598167734202	319	4	4	2	-0.15146342984263
Microbiome → Measured Phenotypes (Linear)	none	DXXNKBMD	Femoral neck bone mineral density (gm/cm^2)	RSV_genus839	Proteobacteria; Rhodoplanes	Proteobacteria	Rhodoplanes	-0.403583141364632	2.70308803446314	0.895009280229292	0.93080838151646	0.335944942028517	319	4	4	2	-0.149304475555043
Microbiome → Measured Phenotypes (Linear)	none	DXXNKBMD	Femoral neck bone mineral density (gm/cm^2)	RSV_genus1181	Proteobacteria; Escherichia/Shigella	Proteobacteria	Escherichia/Shigella	-0.0170367868365053	0.115176842819058	0.895973294652981	0.931533388533547	0.336206609676942	319	4	4	2	-0.147918508786267
Microbiome → Measured Phenotypes (Linear)	none	DXXNKBMD	Femoral neck bone mineral density (gm/cm^2)	RSV_genus634	Firmicutes; Tyzzerella_3	Firmicutes	Tyzzerella_3	-26.4382990771419	186.770732393055	0.900403301020947	0.934551854540025	0.337296026583469	319	4	4	2	-0.141554828952017
Microbiome → Measured Phenotypes (Linear)	none	DXXNKBMD	Femoral neck bone mineral density (gm/cm^2)	RSV_genus367	Bacteroidetes; Mucilaginibacter	Bacteroidetes	Mucilaginibacter	22.5992041178777	160.464536227432	0.900903993600237	0.934876184884116	0.337413083048373	319	4	4	2	0.140836128961524
Microbiome → Measured Phenotypes (Linear)	none	DXXNKBMD	Femoral neck bone mineral density (gm/cm^2)	RSV_genus1238	Proteobacteria; Acinetobacter	Proteobacteria	Acinetobacter	-0.0120083936977888	0.0860948515226313	0.901849905433547	0.935538652671062	0.337652179200386	319	4	4	2	-0.139478650411892
Microbiome → Measured Phenotypes (Linear)	none	DXXNKBMD	Femoral neck bone mineral density (gm/cm^2)	RSV_genus1034	Proteobacteria; unclassified	Proteobacteria	NA	0.839935610504489	6.23138436473874	0.90511824150437	0.937762374562514	0.338454759126336	319	4	4	2	0.134791173412026
Microbiome → Measured Phenotypes (Linear)	none	DXXNKBMD	Femoral neck bone mineral density (gm/cm^2)	RSV_genus1323	Tenericutes; unclassified	Tenericutes	NA	63.5845315525014	508.692471653073	0.911957694850803	0.94245722113842	0.340149210951325	319	4	4	2	0.124996014479778
Microbiome → Measured Phenotypes (Linear)	none	DXXNKBMD	Femoral neck bone mineral density (gm/cm^2)	RSV_genus1035	Proteobacteria; Actimicrobium	Proteobacteria	Actimicrobium	-2.8456386981952	23.7117303171907	0.91544420000505	0.944841385119834	0.34100969721942	319	4	4	2	-0.120009744549606
Microbiome → Measured Phenotypes (Linear)	none	DXXNKBMD	Femoral neck bone mineral density (gm/cm^2)	RSV_genus592	Firmicutes; Catonella	Firmicutes	Catonella	-0.330669021141983	2.76958082827675	0.915875543836461	0.945130646627023	0.341114096730848	319	4	4	2	-0.119393165119405
Microbiome → Measured Phenotypes (Linear)	none	DXXNKBMD	Femoral neck bone mineral density (gm/cm^2)	RSV_genus1061	Proteobacteria; Kingella	Proteobacteria	Kingella	-0.183696259362272	1.59931606838744	0.919048790099718	0.947052412663578	0.341807695534386	319	4	4	2	-0.114859259525535
Microbiome → Measured Phenotypes (Linear)	none	DXXNKBMD	Femoral neck bone mineral density (gm/cm^2)	RSV_genus1106	Proteobacteria; unclassified	Proteobacteria	NA	-0.291527922275245	2.5496278091289	0.919411419556016	0.947221749931275	0.341868812300961	319	4	4	2	-0.114341364347939
Microbiome → Measured Phenotypes (Linear)	none	DXXNKBMD	Femoral neck bone mineral density (gm/cm^2)	RSV_genus249	Bacteroidetes; Odoribacter	Bacteroidetes	Odoribacter	1.6272592799589	14.3228521194761	0.919921616014216	0.947554557093073	0.341988928196883	319	4	4	2	0.113612796277228
Microbiome → Measured Phenotypes (Linear)	none	DXXNKBMD	Femoral neck bone mineral density (gm/cm^2)	RSV_genus580	Firmicutes; Mogibacterium	Firmicutes	Mogibacterium	-0.091970016785362	0.826143033674691	0.921524407303536	0.9486856183824	0.342397147897972	319	4	4	2	-0.111324568551136
Microbiome → Measured Phenotypes (Linear)	none	DXXNKBMD	Femoral neck bone mineral density (gm/cm^2)	RSV_genus1153	Proteobacteria; unclassified	Proteobacteria	NA	0.159381098306127	1.4690461884423	0.923508685568368	0.950027780461357	0.342881557547435	319	4	4	2	0.108492911632088
Microbiome → Measured Phenotypes (Linear)	none	DXXNKBMD	Femoral neck bone mineral density (gm/cm^2)	RSV_genus1126	Proteobacteria; unclassified	Proteobacteria	NA	2.85917977133203	31.0896984612657	0.935107633410432	0.958113922994104	0.345799987095708	319	4	4	2	0.0919655034574954
Microbiome → Measured Phenotypes (Linear)	none	DXXNKBMD	Femoral neck bone mineral density (gm/cm^2)	RSV_genus1158	Proteobacteria; Pseudoalteromonas	Proteobacteria	Pseudoalteromonas	5.59565594231356	62.014905542272	0.936326642593522	0.958938687308421	0.346097658888596	319	4	4	2	0.0902308226285908
Microbiome → Measured Phenotypes (Linear)	none	DXXNKBMD	Femoral neck bone mineral density (gm/cm^2)	RSV_genus766	unclassified	NA	NA	0.00602428821816064	0.0699052603723001	0.939175850721359	0.960824938828922	0.346778439885296	319	4	4	2	0.0861778954269908
Microbiome → Measured Phenotypes (Linear)	none	DXXNKBMD	Femoral neck bone mineral density (gm/cm^2)	RSV_genus1321	Tenericutes; Candidatus_Bacilloplasma	Tenericutes	Candidatus_Bacilloplasma	-8.70785028341121	103.599601880014	0.940670299017691	0.961863808262246	0.347153385941309	319	4	4	2	-0.0840529319166342
Microbiome → Measured Phenotypes (Linear)	none	DXXNKBMD	Femoral neck bone mineral density (gm/cm^2)	RSV_genus997	Proteobacteria; Polynucleobacter	Proteobacteria	Polynucleobacter	4.12191945455781	51.9832602461499	0.94401915970818	0.964124684254133	0.34796937542863	319	4	4	2	0.079293207756493
Microbiome → Measured Phenotypes (Linear)	none	DXXNKBMD	Femoral neck bone mineral density (gm/cm^2)	RSV_genus358	Bacteroidetes; unclassified	Bacteroidetes	NA	0.661285789296761	8.61323485944771	0.945791316708273	0.965383075173139	0.348423550608753	319	4	4	2	0.0767755436938316
Microbiome → Measured Phenotypes (Linear)	none	DXXNKBMD	Femoral neck bone mineral density (gm/cm^2)	RSV_genus1002	Proteobacteria; Aquabacterium	Proteobacteria	Aquabacterium	0.352082110199924	5.22207685721948	0.952379635257761	0.969515616945188	0.349915056845278	319	4	4	2	0.0674218552936794
Microbiome → Measured Phenotypes (Linear)	none	DXXNKBMD	Femoral neck bone mineral density (gm/cm^2)	RSV_genus589	Firmicutes; Blautia	Firmicutes	Blautia	0.0126870983722911	0.19915587606882	0.954999844688286	0.971252200862979	0.350541820199771	319	4	4	2	0.0637043637512707
Microbiome → Measured Phenotypes (Linear)	none	DXXNKBMD	Femoral neck bone mineral density (gm/cm^2)	RSV_genus876	Proteobacteria; Aquabacter	Proteobacteria	Aquabacter	-30.0643480501837	484.529220227924	0.956167200354272	0.972014579457666	0.35081697590086	319	4	4	2	-0.0620485758032124
Microbiome → Measured Phenotypes (Linear)	none	DXXNKBMD	Femoral neck bone mineral density (gm/cm^2)	RSV_genus552	Firmicutes; Sarcina	Firmicutes	Sarcina	-0.419549500100568	6.86581520893463	0.956831092634245	0.972410931001264	0.350960026069919	319	4	4	2	-0.0611070189530589
Microbiome → Measured Phenotypes (Linear)	none	DXXNKBMD	Femoral neck bone mineral density (gm/cm^2)	RSV_genus1085	Proteobacteria; unclassified	Proteobacteria	NA	-209.049668742378	3483.46780259338	0.957603303702447	0.972840016250014	0.351114890402771	319	4	4	2	-0.0600119422911686
Microbiome → Measured Phenotypes (Linear)	none	DXXNKBMD	Femoral neck bone mineral density (gm/cm^2)	RSV_genus263	Bacteroidetes; Prevotella_7	Bacteroidetes	Prevotella_7	0.00271185574212406	0.0478366634347343	0.959946353800184	0.974261908782464	0.351628076160302	319	4	4	2	0.0566899015819522
Microbiome → Measured Phenotypes (Linear)	none	DXXNKBMD	Femoral neck bone mineral density (gm/cm^2)	RSV_genus264	Bacteroidetes; Prevotella_9	Bacteroidetes	Prevotella_9	0.021233696455098	0.375571967201084	0.960054241949058	0.974316353591301	0.351647726239214	319	4	4	2	0.0565369577855882
Microbiome → Measured Phenotypes (Linear)	none	DXXNKBMD	Femoral neck bone mineral density (gm/cm^2)	RSV_genus417	Chloroflexi; unclassified	Chloroflexi	NA	-1.70073702925036	34.5726004464422	0.965236176497219	0.977546110256219	0.352813401621073	319	4	4	2	-0.0491932052344469
Microbiome → Measured Phenotypes (Linear)	none	DXXNKBMD	Femoral neck bone mineral density (gm/cm^2)	RSV_genus497	Firmicutes; Planifilum	Firmicutes	Planifilum	-19.9638500271495	425.93397967946	0.966875554137706	0.97871956102244	0.353236920421999	319	4	4	2	-0.0468707616193793
Microbiome → Measured Phenotypes (Linear)	none	DXXNKBMD	Femoral neck bone mineral density (gm/cm^2)	RSV_genus1137	Proteobacteria; Rs-M59_termite_group	Proteobacteria	Rs-M59_termite_group	-1.01836385208818	21.8023107016723	0.966989758336151	0.978808128845359	0.353268886090472	319	4	4	2	-0.0467089872272147
Microbiome → Measured Phenotypes (Linear)	none	DXXNKBMD	Femoral neck bone mineral density (gm/cm^2)	RSV_genus1182	Proteobacteria; Ewingella	Proteobacteria	Ewingella	-1.94852709490365	46.5685202762805	0.970426072139513	0.980837091177752	0.354001173902517	319	4	4	2	-0.0418421518086356
Microbiome → Measured Phenotypes (Linear)	none	DXXNKBMD	Femoral neck bone mineral density (gm/cm^2)	RSV_genus1032	Proteobacteria; Xenophilus	Proteobacteria	Xenophilus	-0.310689875514933	12.0573268640819	0.981782491092522	0.988281459851582	0.356687976097502	319	4	4	2	-0.0257677243900935
Microbiome → Measured Phenotypes (Linear)	none	DXXNKBMD	Femoral neck bone mineral density (gm/cm^2)	RSV_genus750	Fusobacteria; Streptobacillus	Fusobacteria	Streptobacillus	-0.0117377882295035	0.46885357245097	0.982300295978566	0.988597469167341	0.356802029358486	319	4	4	2	-0.0250350832737464
Microbiome → Measured Phenotypes (Linear)	none	DXXNKBMD	Femoral neck bone mineral density (gm/cm^2)	RSV_genus1000	Proteobacteria; Acidovorax	Proteobacteria	Acidovorax	-3.51689264440961	177.195261907265	0.985967041433829	0.990996623253565	0.357667925816252	319	4	4	2	-0.0198475546499103
Microbiome → Measured Phenotypes (Linear)	none	DXXNKBMD	Femoral neck bone mineral density (gm/cm^2)	RSV_genus912	Proteobacteria; unclassified	Proteobacteria	NA	-0.746657097364638	38.7042624012155	0.986360231420559	0.991194733987538	0.357739427427498	319	4	4	2	-0.0192913403083271
Microbiome → Measured Phenotypes (Linear)	none	DXXNKBMD	Femoral neck bone mineral density (gm/cm^2)	RSV_genus1304	Spirochaetae; Sphaerochaeta	Spirochaetae	Sphaerochaeta	-17.3080876917991	898.764734107493	0.986384054500823	0.991204496979033	0.357742951061016	319	4	4	2	-0.0192576399973978
Microbiome → Measured Phenotypes (Linear)	none	DXXNKBMD	Femoral neck bone mineral density (gm/cm^2)	RSV_genus1198	Proteobacteria; Yersinia	Proteobacteria	Yersinia	-0.0103215928430487	0.924315867277221	0.992104170188491	0.994845895521835	0.359057195159647	319	4	4	2	-0.0111667377013155
Microbiome → Measured Phenotypes (Linear)	none	DXXNKBMD	Femoral neck bone mineral density (gm/cm^2)	RSV_genus670	Firmicutes; Ruminiclostridium_6	Firmicutes	Ruminiclostridium_6	0.00278971927349427	3.35851187210622	0.999412647877765	0.999678717100708	0.360801444564131	319	4	4	2	0.000830641480431856
Microbiome → Measured Phenotypes (Linear)	none	DXXOFA	Total femur area (cm^2)	RSV_genus185	Actinobacteria; Streptacidiphilus	Actinobacteria	Streptacidiphilus	46208.2589168739	475.36005175223	0.000105812559207036	0.000508703282560573	0.000183599866699853	315	7	7	4	97.2068619282271
Microbiome → Measured Phenotypes (Linear)	none	DXXOFA	Total femur area (cm^2)	RSV_genus768	Nitrospirae; Nitrospira	Nitrospirae	Nitrospira	3066.13189136126	31.6521105892046	0.000106550199852113	0.000512031255430941	0.000184800990019335	315	7	7	4	96.8697453119291
Microbiome → Measured Phenotypes (Linear)	none	DXXOFA	Total femur area (cm^2)	RSV_genus368	Bacteroidetes; unclassified	Bacteroidetes	NA	608532.487224773	9649.28273845264	0.000251338356449653	0.00114459284520112	0.00041310347506851	315	7	7	4	63.0650488455225
Microbiome → Measured Phenotypes (Linear)	none	DXXOFA	Total femur area (cm^2)	RSV_genus879	Proteobacteria; Pseudolabrys	Proteobacteria	Pseudolabrys	270.177135249784	5.46532756109606	0.000408948611367953	0.00179816442563551	0.000648988831346466	315	7	7	4	49.4347561476445
Microbiome → Measured Phenotypes (Linear)	none	DXXOFA	Total femur area (cm^2)	RSV_genus410	Chloroflexi; unclassified	Chloroflexi	NA	437.751909221997	9.44854896147678	0.000465554762556761	0.00202519568258652	0.000730928362585765	315	7	7	4	46.3300672946482
Microbiome → Measured Phenotypes (Linear)	none	DXXOFA	Total femur area (cm^2)	RSV_genus1315	Tenericutes; Anaeroplasma	Tenericutes	Anaeroplasma	14106.7437056154	304.547810521713	0.000465751131742751	0.00202598978206425	0.000731214966905522	315	7	7	4	46.3202926379589
Microbiome → Measured Phenotypes (Linear)	none	DXXOFA	Total femur area (cm^2)	RSV_genus1274	Proteobacteria; Luteimonas	Proteobacteria	Luteimonas	2062.95893126971	48.2490133917886	0.000546562137276246	0.00234776521199451	0.0008473493188309	315	7	7	4	42.7564997965492
Microbiome → Measured Phenotypes (Linear)	none	DXXOFA	Total femur area (cm^2)	RSV_genus1176	Proteobacteria; Candidatus_Nasuia	Proteobacteria	Candidatus_Nasuia	-345.718973228208	8.48240842004468	0.000601450627686251	0.00256490041787376	0.000925717193035699	315	7	7	4	-40.7571713254509
Microbiome → Measured Phenotypes (Linear)	none	DXXOFA	Total femur area (cm^2)	RSV_genus872	Proteobacteria; Afifella	Proteobacteria	Afifella	-337821.097191601	9361.29875730487	0.000767006053368003	0.00320490603373074	0.00115670635663424	315	7	7	4	-36.086990272369
Microbiome → Measured Phenotypes (Linear)	none	DXXOFA	Total femur area (cm^2)	RSV_genus883	Proteobacteria; Xanthobacter	Proteobacteria	Xanthobacter	-42288.3287318523	1171.84415803807	0.000767006053368002	0.00320490603373074	0.00115670635663424	315	7	7	4	-36.086990272369
Microbiome → Measured Phenotypes (Linear)	none	DXXOFA	Total femur area (cm^2)	RSV_genus1262	Proteobacteria; unclassified	Proteobacteria	NA	933.980125671892	26.3534930652452	0.000795211827405676	0.00331096590021814	0.00119498520801352	315	7	7	4	35.4404679242927
Microbiome → Measured Phenotypes (Linear)	none	DXXOFA	Total femur area (cm^2)	RSV_genus382	Chlamydiae; unclassified	Chlamydiae	NA	3738.77768836996	108.198238878879	0.000836442208017927	0.0034639406915637	0.00125019647214791	315	7	7	4	34.5548848771493
Microbiome → Measured Phenotypes (Linear)	none	DXXOFA	Total femur area (cm^2)	RSV_genus1163	Proteobacteria; Cellvibrio	Proteobacteria	Cellvibrio	89926.2747663165	2638.78738737859	0.000859953765243781	0.00355177647165305	0.00128189793362602	315	7	7	4	34.0786359660642
Microbiome → Measured Phenotypes (Linear)	none	DXXOFA	Total femur area (cm^2)	RSV_genus848	Proteobacteria; unclassified	Proteobacteria	NA	1771.35768510873	52.4299268787066	0.000874934843313665	0.00360836470631256	0.00130232161221518	315	7	7	4	33.7852404258861
Microbiome → Measured Phenotypes (Linear)	none	DXXOFA	Total femur area (cm^2)	RSV_genus106	Actinobacteria; Phycicoccus	Actinobacteria	Phycicoccus	1641.79631621476	48.7645942759651	0.000881041639175176	0.00363120043329978	0.00131056342345285	315	7	7	4	33.6677940335898
Microbiome → Measured Phenotypes (Linear)	none	DXXOFA	Total femur area (cm^2)	RSV_genus302	Bacteroidetes; Siphonobacter	Bacteroidetes	Siphonobacter	-7828.8762014798	233.707867588051	0.000889954410781157	0.00366504907685252	0.00132277998791647	315	7	7	4	-33.4985564768384
Microbiome → Measured Phenotypes (Linear)	none	DXXOFA	Total femur area (cm^2)	RSV_genus537	Firmicutes; Candidatus_Arthromitus	Firmicutes	Candidatus_Arthromitus	-27474.6693794555	851.661685408257	0.000959497533083436	0.00392355775244219	0.00141608026728584	315	7	7	4	-32.2600744523162
Microbiome → Measured Phenotypes (Linear)	none	DXXOFA	Total femur area (cm^2)	RSV_genus928	Proteobacteria; Dongia	Proteobacteria	Dongia	280.462310447149	8.84273205451782	0.000992606046987491	0.00404529047111585	0.00146001572374485	315	7	7	4	31.7167034710566
Microbiome → Measured Phenotypes (Linear)	none	DXXOFA	Total femur area (cm^2)	RSV_genus877	Proteobacteria; Labrys	Proteobacteria	Labrys	983.977787625442	31.1260204145168	0.000999137701115582	0.00406738664314459	0.00146799061672889	315	7	7	4	31.6127077770124
Microbiome → Measured Phenotypes (Linear)	none	DXXOFA	Total femur area (cm^2)	RSV_genus1336	Verrucomicrobia; unclassified	Verrucomicrobia	NA	83.7912344566773	2.6535377872147	0.00100138400665709	0.00407505998078682	0.0014707600578089	315	7	7	4	31.5771777814512
Microbiome → Measured Phenotypes (Linear)	none	DXXOFA	Total femur area (cm^2)	RSV_genus487	Firmicutes; Sporosarcina	Firmicutes	Sporosarcina	206.983585388972	6.59733625132904	0.00101438827811411	0.00412362998401547	0.00148828981714819	315	7	7	4	31.3738117179149
Microbiome → Measured Phenotypes (Linear)	none	DXXOFA	Total femur area (cm^2)	RSV_genus919	Proteobacteria; unclassified	Proteobacteria	NA	459.591033288182	14.683220961731	0.00101914333211099	0.00414192621247979	0.00149489324437643	315	7	7	4	31.3004234211293
Microbiome → Measured Phenotypes (Linear)	none	DXXOFA	Total femur area (cm^2)	RSV_genus1092	Proteobacteria; unclassified	Proteobacteria	NA	952.210358662596	30.4462579603854	0.00102079059537716	0.00414735610842615	0.00149685298830993	315	7	7	4	31.2751195861754
Microbiome → Measured Phenotypes (Linear)	none	DXXOFA	Total femur area (cm^2)	RSV_genus11	Acidobacteria; Candidatus_Solibacter	Acidobacteria	Candidatus_Solibacter	1920.60564628488	61.410017665731	0.00102079059537716	0.00414735610842615	0.00149685298830993	315	7	7	4	31.2751195861754
Microbiome → Measured Phenotypes (Linear)	none	DXXOFA	Total femur area (cm^2)	RSV_genus1340	Verrucomicrobia; unclassified	Verrucomicrobia	NA	1313.9026390538	42.011114791535	0.00102079059537716	0.00414735610842615	0.00149685298830993	315	7	7	4	31.2751195861753
Microbiome → Measured Phenotypes (Linear)	none	DXXOFA	Total femur area (cm^2)	RSV_genus187	Actinobacteria; unclassified	Actinobacteria	NA	486.351346949642	15.5507429990652	0.00102079059537716	0.00414735610842615	0.00149685298830993	315	7	7	4	31.2751195861754
Microbiome → Measured Phenotypes (Linear)	none	DXXOFA	Total femur area (cm^2)	RSV_genus2	Acidobacteria; Candidatus_Koribacter	Acidobacteria	Candidatus_Koribacter	510.907137260541	16.3358971610896	0.00102079059537716	0.00414735610842615	0.00149685298830993	315	7	7	4	31.2751195861754
Microbiome → Measured Phenotypes (Linear)	none	DXXOFA	Total femur area (cm^2)	RSV_genus68	Actinobacteria; Frankia	Actinobacteria	Frankia	3896.40079237608	124.584680855974	0.00102079059537716	0.00414735610842615	0.00149685298830993	315	7	7	4	31.2751195861754
Microbiome → Measured Phenotypes (Linear)	none	DXXOFA	Total femur area (cm^2)	RSV_genus81	Actinobacteria; Angustibacter	Actinobacteria	Angustibacter	6219.94125298301	198.87825643143	0.00102079059537716	0.00414735610842615	0.00149685298830993	315	7	7	4	31.2751195861754
Microbiome → Measured Phenotypes (Linear)	none	DXXOFA	Total femur area (cm^2)	RSV_genus937	Proteobacteria; unclassified	Proteobacteria	NA	3053.93617286059	97.6474658856471	0.00102079059537716	0.00414735610842615	0.00149685298830993	315	7	7	4	31.2751195861754
Microbiome → Measured Phenotypes (Linear)	none	DXXOFA	Total femur area (cm^2)	RSV_genus807	Proteobacteria; Aurantimonas	Proteobacteria	Aurantimonas	1899.55284085996	61.2335299144926	0.0010375273063582	0.00420827700349573	0.00151884039943436	315	7	7	4	31.0214492535793
Microbiome → Measured Phenotypes (Linear)	none	DXXOFA	Total femur area (cm^2)	RSV_genus843	Proteobacteria; unclassified	Proteobacteria	NA	1411.09005717673	45.6984627124029	0.00104715540866593	0.00424283175297302	0.00153131180981321	315	7	7	4	30.8782828441568
Microbiome → Measured Phenotypes (Linear)	none	DXXOFA	Total femur area (cm^2)	RSV_genus1056	Proteobacteria; Aquitalea	Proteobacteria	Aquitalea	-81594.1946495229	2651.47646382069	0.00105431354450108	0.00426782419586476	0.00154033201735016	315	7	7	4	-30.7731167004018
Microbiome → Measured Phenotypes (Linear)	none	DXXOFA	Total femur area (cm^2)	RSV_genus1297	SM2F11; unclassified	SM2F11	NA	1188.74648342081	38.629201766837	0.0010543037164151	0.00426782419586476	0.00154033201735016	315	7	7	4	30.7732603587306
Microbiome → Measured Phenotypes (Linear)	none	DXXOFA	Total femur area (cm^2)	RSV_genus167	Actinobacteria; Microlunatus	Actinobacteria	Microlunatus	5074.54110444378	164.900990187219	0.0010543037164151	0.00426782419586476	0.00154033201735016	315	7	7	4	30.7732603587306
Microbiome → Measured Phenotypes (Linear)	none	DXXOFA	Total femur area (cm^2)	RSV_genus873	Proteobacteria; Methyloligella	Proteobacteria	Methyloligella	2047.42861536053	66.5327167642692	0.0010543037164151	0.00426782419586476	0.00154033201735016	315	7	7	4	30.7732603587306
Microbiome → Measured Phenotypes (Linear)	none	DXXOFA	Total femur area (cm^2)	RSV_genus871	Proteobacteria; Rhizomicrobium	Proteobacteria	Rhizomicrobium	284.558690315493	9.56666972680462	0.00112834606657197	0.00453382767143559	0.0016363373004509	315	7	7	4	29.7448013197524
Microbiome → Measured Phenotypes (Linear)	none	DXXOFA	Total femur area (cm^2)	RSV_genus743	Fusobacteria; unclassified	Fusobacteria	NA	45914.1688449168	1593.16356892582	0.00120183211990459	0.00479743949066383	0.00173147939316002	315	7	7	4	28.8194945832675
Microbiome → Measured Phenotypes (Linear)	none	DXXOFA	Total femur area (cm^2)	RSV_genus705	Firmicutes; Erysipelothrix	Firmicutes	Erysipelothrix	39.4712666470612	1.40699116899458	0.00126821777218226	0.00503049078327553	0.00181559166002482	315	7	7	4	28.0536704969277
Microbiome → Measured Phenotypes (Linear)	none	DXXOFA	Total femur area (cm^2)	RSV_genus825	Proteobacteria; Tardiphaga	Proteobacteria	Tardiphaga	202321.626787134	7234.42309740387	0.00127611923668587	0.0050590947687344	0.00182591533611926	315	7	7	4	27.9665184166156
Microbiome → Measured Phenotypes (Linear)	none	DXXOFA	Total femur area (cm^2)	RSV_genus192	Actinobacteria; Adlercreutzia	Actinobacteria	Adlercreutzia	-35061.9877993959	1302.02776929361	0.00137616406778893	0.0054007983077499	0.00194924208938558	315	7	7	4	-26.9287557656456
Microbiome → Measured Phenotypes (Linear)	none	DXXOFA	Total femur area (cm^2)	RSV_genus1338	Verrucomicrobia; unclassified	Verrucomicrobia	NA	-21977.2481316187	821.724937066836	0.00139507244823546	0.00546335133275744	0.00197181856460557	315	7	7	4	-26.7452612671911
Microbiome → Measured Phenotypes (Linear)	none	DXXOFA	Total femur area (cm^2)	RSV_genus239	Bacteroidetes; unclassified	Bacteroidetes	NA	-13524.4786993906	505.677568982334	0.00139507244823546	0.00546335133275744	0.00197181856460557	315	7	7	4	-26.7452612671911
Microbiome → Measured Phenotypes (Linear)	none	DXXOFA	Total femur area (cm^2)	RSV_genus260	Bacteroidetes; Prevotella_1	Bacteroidetes	Prevotella_1	-87934.0651616671	3287.83720911104	0.00139507244823545	0.00546335133275744	0.00197181856460557	315	7	7	4	-26.7452612671911
Microbiome → Measured Phenotypes (Linear)	none	DXXOFA	Total femur area (cm^2)	RSV_genus267	Bacteroidetes; Prevotellaceae_UCG-001	Bacteroidetes	Prevotellaceae_UCG-001	-29302.9631254822	1095.63196383611	0.00139507244823547	0.00546335133275744	0.00197181856460557	315	7	7	4	-26.7452612671909
Microbiome → Measured Phenotypes (Linear)	none	DXXOFA	Total femur area (cm^2)	RSV_genus426	Cyanobacteria; Microcystis	Cyanobacteria	Microcystis	-9253.58330390514	345.989639490146	0.00139507244823548	0.00546335133275744	0.00197181856460557	315	7	7	4	-26.7452612671909
Microbiome → Measured Phenotypes (Linear)	none	DXXOFA	Total femur area (cm^2)	RSV_genus451	Elusimicrobia; Elusimicrobium	Elusimicrobia	Elusimicrobium	-21977.2481316187	821.724937066836	0.00139507244823546	0.00546335133275744	0.00197181856460557	315	7	7	4	-26.7452612671911
Microbiome → Measured Phenotypes (Linear)	none	DXXOFA	Total femur area (cm^2)	RSV_genus867	Proteobacteria; Alsobacter	Proteobacteria	Alsobacter	-15983.4685312968	597.618709782583	0.00139507244823546	0.00546335133275744	0.00197181856460557	315	7	7	4	-26.745261267191
Microbiome → Measured Phenotypes (Linear)	none	DXXOFA	Total femur area (cm^2)	RSV_genus1239	Proteobacteria; Alkanindiges	Proteobacteria	Alkanindiges	6567.83574646713	246.300684536648	0.00140336845324377	0.00549300415642326	0.00198252078465989	315	7	7	4	26.6659256705796
Microbiome → Measured Phenotypes (Linear)	none	DXXOFA	Total femur area (cm^2)	RSV_genus423	Cyanobacteria; unclassified	Cyanobacteria	NA	-9272.30083377107	348.435442219655	0.00140912947830158	0.00551246277620321	0.0019895437391409	315	7	7	4	-26.6112447537004
Microbiome → Measured Phenotypes (Linear)	none	DXXOFA	Total femur area (cm^2)	RSV_genus427	Cyanobacteria; unclassified	Cyanobacteria	NA	-5709.15967271646	215.218089893131	0.00141804048692768	0.00554391959409507	0.00200089705210298	315	7	7	4	-26.5273224734566
Microbiome → Measured Phenotypes (Linear)	none	DXXOFA	Total femur area (cm^2)	RSV_genus961	Proteobacteria; unclassified	Proteobacteria	NA	104.472207310784	3.95470126434202	0.00142986019356694	0.00558432117638359	0.00201547868618503	315	7	7	4	26.4172184768464
Microbiome → Measured Phenotypes (Linear)	none	DXXOFA	Total femur area (cm^2)	RSV_genus24	Acidobacteria; unclassified	Acidobacteria	NA	346.826085805472	13.1371710093322	0.00143168264294368	0.00559069402442844	0.00201777875793932	315	7	7	4	26.4003631801015
Microbiome → Measured Phenotypes (Linear)	none	DXXOFA	Total femur area (cm^2)	RSV_genus360	Bacteroidetes; unclassified	Bacteroidetes	NA	-864.578647003436	33.1780487265921	0.00146938172035273	0.0057170442055277	0.00206338073693689	315	7	7	4	-26.0587551163152
Microbiome → Measured Phenotypes (Linear)	none	DXXOFA	Total femur area (cm^2)	RSV_genus442	Cyanobacteria; unclassified	Cyanobacteria	NA	142.869262090272	5.54733821315895	0.00150421846408813	0.00583061152611308	0.0021043691591385	315	7	7	4	25.754561304982
Microbiome → Measured Phenotypes (Linear)	none	DXXOFA	Total femur area (cm^2)	RSV_genus219	Actinobacteria; unclassified	Actinobacteria	NA	595.128029971233	23.3089347908442	0.00153047463546693	0.00591892542506274	0.00213624318203312	315	7	7	4	25.5321847742695
Microbiome → Measured Phenotypes (Linear)	none	DXXOFA	Total femur area (cm^2)	RSV_genus449	Deinococcus-Thermus; Meiothermus	Deinococcus-Thermus	Meiothermus	40.5162366742491	1.64798910600239	0.00165034345574715	0.00632443986637236	0.00228260040032067	315	7	7	4	24.5852575885841
Microbiome → Measured Phenotypes (Linear)	none	DXXOFA	Total femur area (cm^2)	RSV_genus347	Bacteroidetes; Hydrotalea	Bacteroidetes	Hydrotalea	-1983.97739135984	81.4073041593076	0.00167941564309785	0.00641990657579647	0.00231705599698266	315	7	7	4	-24.3709997751228
Microbiome → Measured Phenotypes (Linear)	none	DXXOFA	Total femur area (cm^2)	RSV_genus1347	Verrucomicrobia; Prosthecobacter	Verrucomicrobia	Prosthecobacter	-12831.4737345343	533.923473732503	0.00172694621387007	0.00657929794505577	0.00237458311574197	315	7	7	4	-24.0324210599569
Microbiome → Measured Phenotypes (Linear)	none	DXXOFA	Total femur area (cm^2)	RSV_genus434	Cyanobacteria; unclassified	Cyanobacteria	NA	6496.86599358639	272.350734588863	0.00175269495517798	0.00666267695885707	0.00240467605271386	315	7	7	4	23.8547768317716
Microbiome → Measured Phenotypes (Linear)	none	DXXOFA	Total femur area (cm^2)	RSV_genus356	Bacteroidetes; Terrimonas	Bacteroidetes	Terrimonas	1515.20459019927	64.1345417088889	0.0017868011576345	0.006772657843597	0.00244437006781072	315	7	7	4	23.6254060577355
Microbiome → Measured Phenotypes (Linear)	none	DXXOFA	Total femur area (cm^2)	RSV_genus376	Bacteroidetes; unclassified	Bacteroidetes	NA	2869.81278537827	124.618027566481	0.0018803052525714	0.00707257814102581	0.00255261652211181	315	7	7	4	23.0288734416638
Microbiome → Measured Phenotypes (Linear)	none	DXXOFA	Total femur area (cm^2)	RSV_genus953	Proteobacteria; unclassified	Proteobacteria	NA	263.243848764453	11.5079640921891	0.00190562633646321	0.00715790302972688	0.00258341175919549	315	7	7	4	22.8749278895585
Microbiome → Measured Phenotypes (Linear)	none	DXXOFA	Total femur area (cm^2)	RSV_genus1345	Verrucomicrobia; Luteolibacter	Verrucomicrobia	Luteolibacter	-71679.9262844752	3142.63843409978	0.00191665412749183	0.00719121800085509	0.00259543571199457	315	7	7	4	-22.8088365198805
Microbiome → Measured Phenotypes (Linear)	none	DXXOFA	Total femur area (cm^2)	RSV_genus18	Acidobacteria; unclassified	Acidobacteria	NA	58.9035719879285	2.59738726736327	0.00193876748061971	0.00726080630729596	0.00262055134270586	315	7	7	4	22.6780090624392
Microbiome → Measured Phenotypes (Linear)	none	DXXOFA	Total femur area (cm^2)	RSV_genus211	Actinobacteria; Gaiella	Actinobacteria	Gaiella	136.666105108324	6.18306715486521	0.00204058825609307	0.00758939373907017	0.00273914426463341	315	7	7	4	22.1032865542769
Microbiome → Measured Phenotypes (Linear)	none	DXXOFA	Total femur area (cm^2)	RSV_genus788	Planctomycetes; Planctomyces	Planctomycetes	Planctomyces	357.071273865111	16.2876448620827	0.00207421556523953	0.00769591198064182	0.00277758855155686	315	7	7	4	21.9228302734157
Microbiome → Measured Phenotypes (Linear)	none	DXXOFA	Total femur area (cm^2)	RSV_genus692	Firmicutes; Caldicellulosiruptor	Firmicutes	Caldicellulosiruptor	-174194.298176776	8164.33748972754	0.00218950462955881	0.00805839950190598	0.00290841660568197	315	7	7	4	-21.3359992033584
Microbiome → Measured Phenotypes (Linear)	none	DXXOFA	Total femur area (cm^2)	RSV_genus1042	Proteobacteria; Noviherbaspirillum	Proteobacteria	Noviherbaspirillum	-417.871747643499	19.6323007493659	0.00219999335180737	0.00809174108940395	0.00292045016479206	315	7	7	4	-21.2849096485544
Microbiome → Measured Phenotypes (Linear)	none	DXXOFA	Total femur area (cm^2)	RSV_genus139	Actinobacteria; Cellulosimicrobium	Actinobacteria	Cellulosimicrobium	-6784.27235972193	318.736253605969	0.00219999335180728	0.00809174108940395	0.00292045016479206	315	7	7	4	-21.2849096485549
Microbiome → Measured Phenotypes (Linear)	none	DXXOFA	Total femur area (cm^2)	RSV_genus814	Proteobacteria; Methylorosula	Proteobacteria	Methylorosula	-994.246700600524	46.7113423085649	0.00219999335180727	0.00809174108940395	0.00292045016479206	315	7	7	4	-21.2849096485549
Microbiome → Measured Phenotypes (Linear)	none	DXXOFA	Total femur area (cm^2)	RSV_genus880	Proteobacteria; Pseudoxanthobacter	Proteobacteria	Pseudoxanthobacter	-758.767073050941	35.6481228052785	0.00219999335180727	0.00809174108940395	0.00292045016479206	315	7	7	4	-21.2849096485549
Microbiome → Measured Phenotypes (Linear)	none	DXXOFA	Total femur area (cm^2)	RSV_genus339	Bacteroidetes; unclassified	Bacteroidetes	NA	750.351500251886	35.3547831297734	0.00221270507963143	0.00813092712351565	0.00293459308638516	315	7	7	4	21.2234790833716
Microbiome → Measured Phenotypes (Linear)	none	DXXOFA	Total femur area (cm^2)	RSV_genus684	Firmicutes; Ruminococcus_1	Firmicutes	Ruminococcus_1	80.600606161828	3.83327928283565	0.00225420749345366	0.00826354845302089	0.00298245843196767	315	7	7	4	21.0265415626602
Microbiome → Measured Phenotypes (Linear)	none	DXXOFA	Total femur area (cm^2)	RSV_genus949	Proteobacteria; Candidatus_Odyssella	Proteobacteria	Candidatus_Odyssella	3658.133190577	174.243770772379	0.00226110416889484	0.00828530828952661	0.00299031193560883	315	7	7	4	20.9943412861269
Microbiome → Measured Phenotypes (Linear)	none	DXXOFA	Total femur area (cm^2)	RSV_genus268	Bacteroidetes; Prevotellaceae_UCG-003	Bacteroidetes	Prevotellaceae_UCG-003	-8211.27663610685	395.54706057961	0.00231241892032321	0.00845073733669733	0.00305001815738893	315	7	7	4	-20.7592912562024
Microbiome → Measured Phenotypes (Linear)	none	DXXOFA	Total femur area (cm^2)	RSV_genus1165	Proteobacteria; C1-B045	Proteobacteria	C1-B045	8171.66206303999	395.244942949087	0.00233126206864677	0.00851111250539525	0.00307180860636957	315	7	7	4	20.6749313528665
Microbiome → Measured Phenotypes (Linear)	none	DXXOFA	Total femur area (cm^2)	RSV_genus1066	Proteobacteria; Vitreoscilla	Proteobacteria	Vitreoscilla	4696.0838477743	229.990539076422	0.0023899519446297	0.00869112262218526	0.0031367773899027	315	7	7	4	20.4185957676019
Microbiome → Measured Phenotypes (Linear)	none	DXXOFA	Total femur area (cm^2)	RSV_genus858	Proteobacteria; Nitratireductor	Proteobacteria	Nitratireductor	50716.2686457448	2483.82744939863	0.00238995194462964	0.00869112262218526	0.0031367773899027	315	7	7	4	20.4185957676021
Microbiome → Measured Phenotypes (Linear)	none	DXXOFA	Total femur area (cm^2)	RSV_genus540	Firmicutes; Clostridium_sensu_stricto_12	Firmicutes	Clostridium_sensu_stricto_12	3568.87620358387	175.637565599562	0.00241322357655619	0.0087623333355981	0.00316247857552193	315	7	7	4	20.3195494733774
Microbiome → Measured Phenotypes (Linear)	none	DXXOFA	Total femur area (cm^2)	RSV_genus304	Bacteroidetes; Candidatus_Amoebophilus	Bacteroidetes	Candidatus_Amoebophilus	2991.1620040262	147.473517725894	0.00242196690977691	0.0087879853272178	0.00317173682567171	315	7	7	4	20.2827060081785
Microbiome → Measured Phenotypes (Linear)	none	DXXOFA	Total femur area (cm^2)	RSV_genus467	Firmicutes; Marinococcus	Firmicutes	Marinococcus	-60792.3357925186	3003.22667289351	0.00243160074167728	0.00881552238221089	0.00318167542799523	315	7	7	4	-20.2423401274427
Microbiome → Measured Phenotypes (Linear)	none	DXXOFA	Total femur area (cm^2)	RSV_genus457	Fibrobacteres; unclassified	Fibrobacteres	NA	1389.46965830316	69.0431226099166	0.00246001556101019	0.0089035642084578	0.00321345125511704	315	7	7	4	20.1246642066504
Microbiome → Measured Phenotypes (Linear)	none	DXXOFA	Total femur area (cm^2)	RSV_genus976	Proteobacteria; Achromobacter	Proteobacteria	Achromobacter	29208.5793064795	1457.81966466642	0.00248180494258801	0.00896825577313589	0.00323679956651719	315	7	7	4	20.0357973036144
Microbiome → Measured Phenotypes (Linear)	none	DXXOFA	Total femur area (cm^2)	RSV_genus1213	Proteobacteria; unclassified	Proteobacteria	NA	-140420.920140521	7021.99674049232	0.00249133595049654	0.00899604431340097	0.00324682893425151	315	7	7	4	-19.9972921278621
Microbiome → Measured Phenotypes (Linear)	none	DXXOFA	Total femur area (cm^2)	RSV_genus32	Actinobacteria; unclassified	Actinobacteria	NA	218.785459952257	11.2168071645881	0.00261814332443012	0.00937860508630496	0.00338490177419117	315	7	7	4	19.5051458710078
Microbiome → Measured Phenotypes (Linear)	none	DXXOFA	Total femur area (cm^2)	RSV_genus786	Planctomycetes; Pir4_lineage	Planctomycetes	Pir4_lineage	75.7400212514553	3.89807385481388	0.00263832272058925	0.00943937819001148	0.00340683584484093	315	7	7	4	19.4301144802378
Microbiome → Measured Phenotypes (Linear)	none	DXXOFA	Total femur area (cm^2)	RSV_genus585	Firmicutes; Acetatifactor	Firmicutes	Acetatifactor	862.056611183684	44.8859860761524	0.00270015191884142	0.00962207672505823	0.0034727749253045	315	7	7	4	19.205473390317
Microbiome → Measured Phenotypes (Linear)	none	DXXOFA	Total femur area (cm^2)	RSV_genus1242	Proteobacteria; unclassified	Proteobacteria	NA	35602.4358410475	1859.40126354181	0.00271652901761531	0.00967338252190544	0.00349129208016669	315	7	7	4	19.1472580658741
Microbiome → Measured Phenotypes (Linear)	none	DXXOFA	Total femur area (cm^2)	RSV_genus61	Actinobacteria; Nocardia	Actinobacteria	Nocardia	201.400630603674	10.5614594675585	0.00273866734417886	0.00974393141073761	0.00351675440177824	315	7	7	4	19.069393886547
Microbiome → Measured Phenotypes (Linear)	none	DXXOFA	Total femur area (cm^2)	RSV_genus100	Actinobacteria; Arsenicicoccus	Actinobacteria	Arsenicicoccus	1154.79916248334	60.5832078774384	0.00274096299486302	0.00974913989302948	0.00351863423367097	315	7	7	4	19.0613736535631
Microbiome → Measured Phenotypes (Linear)	none	DXXOFA	Total femur area (cm^2)	RSV_genus108	Actinobacteria; Terrabacter	Actinobacteria	Terrabacter	6725.01244604317	352.808384551346	0.00274096299486303	0.00974913989302948	0.00351863423367097	315	7	7	4	19.0613736535631
Microbiome → Measured Phenotypes (Linear)	none	DXXOFA	Total femur area (cm^2)	RSV_genus163	Actinobacteria; Mumia	Actinobacteria	Mumia	1566.09787114368	82.1608085339087	0.00274096299486303	0.00974913989302948	0.00351863423367097	315	7	7	4	19.061373653563
Microbiome → Measured Phenotypes (Linear)	none	DXXOFA	Total femur area (cm^2)	RSV_genus392	Chlorobi; unclassified	Chlorobi	NA	222.422414382445	11.6687505541275	0.00274096299486303	0.00974913989302948	0.00351863423367097	315	7	7	4	19.0613736535631
Microbiome → Measured Phenotypes (Linear)	none	DXXOFA	Total femur area (cm^2)	RSV_genus234	Bacteroidetes; unclassified	Bacteroidetes	NA	-5371.2793844109	282.084400663775	0.0027466952148561	0.00976514664543935	0.00352441134915165	315	7	7	4	-19.0413910580369
Microbiome → Measured Phenotypes (Linear)	none	DXXOFA	Total femur area (cm^2)	RSV_genus1021	Proteobacteria; Pseudorhodoferax	Proteobacteria	Pseudorhodoferax	-2069.93848109777	109.041751575942	0.00276355149090851	0.00981555263021227	0.00354260374617846	315	7	7	4	-18.982990012373
Microbiome → Measured Phenotypes (Linear)	none	DXXOFA	Total femur area (cm^2)	RSV_genus1104	Proteobacteria; unclassified	Proteobacteria	NA	4871.08805936754	257.897072983823	0.00279138328910076	0.00989809754237073	0.00357239564135311	315	7	7	4	18.8877213805102
Microbiome → Measured Phenotypes (Linear)	none	DXXOFA	Total femur area (cm^2)	RSV_genus1302	Spirochaetae; unclassified	Spirochaetae	NA	17918.6520483233	948.69315823417	0.00279138328910076	0.00989809754237073	0.00357239564135311	315	7	7	4	18.8877213805102
Microbiome → Measured Phenotypes (Linear)	none	DXXOFA	Total femur area (cm^2)	RSV_genus142	Actinobacteria; Promicromonospora	Actinobacteria	Promicromonospora	3981.92136920174	210.820632567706	0.00279138328910077	0.00989809754237073	0.00357239564135311	315	7	7	4	18.8877213805102
Microbiome → Measured Phenotypes (Linear)	none	DXXOFA	Total femur area (cm^2)	RSV_genus466	Firmicutes; Halolactibacillus	Firmicutes	Halolactibacillus	5453.50209622741	288.732663213402	0.00279138328910076	0.00989809754237073	0.00357239564135311	315	7	7	4	18.8877213805102
Microbiome → Measured Phenotypes (Linear)	none	DXXOFA	Total femur area (cm^2)	RSV_genus632	Firmicutes; Syntrophococcus	Firmicutes	Syntrophococcus	23891.5125167848	1264.92296426174	0.00279138328910076	0.00989809754237073	0.00357239564135311	315	7	7	4	18.8877213805102
Microbiome → Measured Phenotypes (Linear)	none	DXXOFA	Total femur area (cm^2)	RSV_genus641	Firmicutes; Desulfotomaculum	Firmicutes	Desulfotomaculum	4479.66301208082	237.173289558543	0.00279138328910076	0.00989809754237073	0.00357239564135311	315	7	7	4	18.8877213805102
Microbiome → Measured Phenotypes (Linear)	none	DXXOFA	Total femur area (cm^2)	RSV_genus764	Lentisphaerae; unclassified	Lentisphaerae	NA	11402.7724460306	603.713503408456	0.00279138328910076	0.00989809754237073	0.00357239564135311	315	7	7	4	18.8877213805102
Microbiome → Measured Phenotypes (Linear)	none	DXXOFA	Total femur area (cm^2)	RSV_genus86	Actinobacteria; unclassified	Actinobacteria	NA	11402.7724460306	603.713503408456	0.00279138328910076	0.00989809754237073	0.00357239564135311	315	7	7	4	18.8877213805102
Microbiome → Measured Phenotypes (Linear)	none	DXXOFA	Total femur area (cm^2)	RSV_genus884	Proteobacteria; Amaricoccus	Proteobacteria	Amaricoccus	2047.84577537653	108.422066067198	0.00279138328910069	0.00989809754237073	0.00357239564135311	315	7	7	4	18.8877213805104
Microbiome → Measured Phenotypes (Linear)	none	DXXOFA	Total femur area (cm^2)	RSV_genus1211	Proteobacteria; unclassified	Proteobacteria	NA	-4072.5270511209	217.563503038422	0.0028417757500693	0.0100527131402005	0.00362819910109958	315	7	7	4	-18.7187970144132
Microbiome → Measured Phenotypes (Linear)	none	DXXOFA	Total femur area (cm^2)	RSV_genus464	Firmicutes; Caldibacillus	Firmicutes	Caldibacillus	1392.04807165939	74.6469974372316	0.00286317509500124	0.0101157193362941	0.00365093913365023	315	7	7	4	18.6484134586916
Microbiome → Measured Phenotypes (Linear)	none	DXXOFA	Total femur area (cm^2)	RSV_genus462	Firmicutes; Anoxybacillus	Firmicutes	Anoxybacillus	31.1756337475948	1.67244726100168	0.00286552651591101	0.0101225632210454	0.00365340921074846	315	7	7	4	18.6407275580832
Microbiome → Measured Phenotypes (Linear)	none	DXXOFA	Total femur area (cm^2)	RSV_genus1214	Proteobacteria; Cobetia	Proteobacteria	Cobetia	185419.534592678	9998.22542771966	0.00289498136531565	0.0102089007285475	0.00368456991957814	315	7	7	4	18.5452444469406
Microbiome → Measured Phenotypes (Linear)	none	DXXOFA	Total femur area (cm^2)	RSV_genus28	Actinobacteria; Illumatobacter	Actinobacteria	Illumatobacter	3989.73043968184	216.947494498164	0.00294375177711236	0.0103557247069241	0.00373756124828079	315	7	7	4	18.3903042941831
Microbiome → Measured Phenotypes (Linear)	none	DXXOFA	Total femur area (cm^2)	RSV_genus1134	Proteobacteria; Sulfurospirillum	Proteobacteria	Sulfurospirillum	3324.01044193182	186.38438662367	0.00312933451417393	0.0109158485291208	0.00393971968251201	315	7	7	4	17.8341678836187
Microbiome → Measured Phenotypes (Linear)	none	DXXOFA	Total femur area (cm^2)	RSV_genus164	Actinobacteria; unclassified	Actinobacteria	NA	320.133514743517	18.0206934036345	0.0031537151213396	0.0109861988853221	0.00396511035024239	315	7	7	4	17.7647722855631
Microbiome → Measured Phenotypes (Linear)	none	DXXOFA	Total femur area (cm^2)	RSV_genus507	Firmicutes; Alloiococcus	Firmicutes	Alloiococcus	60009.0214491183	3384.82337731996	0.0031664479879675	0.0110219668020164	0.00397801961378038	315	7	7	4	17.7288486752985
Microbiome → Measured Phenotypes (Linear)	none	DXXOFA	Total femur area (cm^2)	RSV_genus250	Bacteroidetes; Paludibacter	Bacteroidetes	Paludibacter	1350.99894181297	76.2230766252225	0.00316807382243439	0.0110268406071687	0.00397977865486966	315	7	7	4	17.7242772350378
Microbiome → Measured Phenotypes (Linear)	none	DXXOFA	Total femur area (cm^2)	RSV_genus668	Firmicutes; Ruminiclostridium_1	Firmicutes	Ruminiclostridium_1	84010.1726767881	4744.45819889782	0.00317422592072284	0.0110435338886086	0.00398580355062367	315	7	7	4	17.7070108229227
Microbiome → Measured Phenotypes (Linear)	none	DXXOFA	Total femur area (cm^2)	RSV_genus664	Firmicutes; Oscillibacter	Firmicutes	Oscillibacter	1449.03860608747	82.0433498476392	0.00319039622023919	0.0110858839964008	0.00400108844146657	315	7	7	4	17.6618654501364
Microbiome → Measured Phenotypes (Linear)	none	DXXOFA	Total femur area (cm^2)	RSV_genus1019	Proteobacteria; Piscinibacter	Proteobacteria	Piscinibacter	340.463417471571	19.5533339267291	0.00328215051143272	0.0113502121104625	0.00409648905744547	315	7	7	4	17.4120392331746
Microbiome → Measured Phenotypes (Linear)	none	DXXOFA	Total femur area (cm^2)	RSV_genus1138	Proteobacteria; Sulfuricurvum	Proteobacteria	Sulfuricurvum	-29169.4969796076	1676.39471388667	0.00328662027171488	0.0113613542643816	0.00410051045468117	315	7	7	4	-17.4001365776076
Microbiome → Measured Phenotypes (Linear)	none	DXXOFA	Total femur area (cm^2)	RSV_genus539	Firmicutes; Clostridium_sensu_stricto_10	Firmicutes	Clostridium_sensu_stricto_10	531.431895957268	30.9769080003275	0.003380448935059	0.0116350299389143	0.00419928476789237	315	7	7	4	17.1557437544009
Microbiome → Measured Phenotypes (Linear)	none	DXXOFA	Total femur area (cm^2)	RSV_genus223	Actinobacteria; Solirubrobacter	Actinobacteria	Solirubrobacter	66.7811742092845	3.89854642200291	0.00339065905487952	0.0116635354166183	0.00420957289082391	315	7	7	4	17.1297624756704
Microbiome → Measured Phenotypes (Linear)	none	DXXOFA	Total femur area (cm^2)	RSV_genus819	Proteobacteria; Bradyrhizobium	Proteobacteria	Bradyrhizobium	50.6731486527141	2.96763947616121	0.00341223700713197	0.0117268798402648	0.00423243499558399	315	7	7	4	17.0752374268395
Microbiome → Measured Phenotypes (Linear)	none	DXXOFA	Total femur area (cm^2)	RSV_genus12	Acidobacteria; unclassified	Acidobacteria	NA	-74625.709721489	4390.80460305484	0.00344400036427419	0.0118166493949689	0.00426483438997046	315	7	7	4	-16.9959076907156
Microbiome → Measured Phenotypes (Linear)	none	DXXOFA	Total femur area (cm^2)	RSV_genus522	Firmicutes; Fructobacillus	Firmicutes	Fructobacillus	-37063.2761791375	2194.73222700776	0.00348817681251311	0.0119413909875233	0.00430985580137089	315	7	7	4	-16.887379573256
Microbiome → Measured Phenotypes (Linear)	none	DXXOFA	Total femur area (cm^2)	RSV_genus1204	Proteobacteria; Rickettsiella	Proteobacteria	Rickettsiella	3078.05037585499	182.55092475042	0.00349890885112296	0.011970024392361	0.00432019009543108	315	7	7	4	16.8613244773383
Microbiome → Measured Phenotypes (Linear)	none	DXXOFA	Total femur area (cm^2)	RSV_genus161	Actinobacteria; Kribbella	Actinobacteria	Kribbella	481.774602941085	28.7713768383554	0.00354746179821355	0.012109844849813	0.0043706537315627	315	7	7	4	16.7449269337304
Microbiome → Measured Phenotypes (Linear)	none	DXXOFA	Total femur area (cm^2)	RSV_genus811	Proteobacteria; unclassified	Proteobacteria	NA	-1257.78122883634	75.1957038891388	0.00355512656967108	0.0121329019236344	0.00437897543072452	315	7	7	4	-16.7267697991189
Microbiome → Measured Phenotypes (Linear)	none	DXXOFA	Total femur area (cm^2)	RSV_genus1136	Proteobacteria; unclassified	Proteobacteria	NA	1753.71529774565	104.969621740097	0.00356354954144276	0.0121548563899837	0.00438689917966301	315	7	7	4	16.7068840362959
Microbiome → Measured Phenotypes (Linear)	none	DXXOFA	Total femur area (cm^2)	RSV_genus348	Bacteroidetes; Lacibacter	Bacteroidetes	Lacibacter	955.522522534058	57.3446123143883	0.00358232365842084	0.0122109373589473	0.0044071397772355	315	7	7	4	16.66281249397
Microbiome → Measured Phenotypes (Linear)	none	DXXOFA	Total femur area (cm^2)	RSV_genus1193	Proteobacteria; Rahnella	Proteobacteria	Rahnella	-812.722519015322	49.2824720100428	0.00365689953280163	0.0124263246906675	0.0044848768132413	315	7	7	4	-16.4911069974271
Microbiome → Measured Phenotypes (Linear)	none	DXXOFA	Total femur area (cm^2)	RSV_genus1029	Proteobacteria; Tepidicella	Proteobacteria	Tepidicella	8724.29552948164	532.187610121018	0.0037004364130762	0.012545918618012	0.00452804034269216	315	7	7	4	16.3932706503591
Microbiome → Measured Phenotypes (Linear)	none	DXXOFA	Total femur area (cm^2)	RSV_genus146	Actinobacteria; Asanoa	Actinobacteria	Asanoa	439.470510919109	26.8079823905965	0.00370043641307621	0.012545918618012	0.00452804034269216	315	7	7	4	16.3932706503591
Microbiome → Measured Phenotypes (Linear)	none	DXXOFA	Total femur area (cm^2)	RSV_genus394	Chloroflexi; Anaerolinea	Chloroflexi	Anaerolinea	6928.12608203123	422.62012442767	0.00370043641307621	0.012545918618012	0.00452804034269216	315	7	7	4	16.3932706503591
Microbiome → Measured Phenotypes (Linear)	none	DXXOFA	Total femur area (cm^2)	RSV_genus397	Chloroflexi; Pelolinea	Chloroflexi	Pelolinea	2707.54206379837	165.161798493155	0.0037004364130762	0.012545918618012	0.00452804034269216	315	7	7	4	16.3932706503591
Microbiome → Measured Phenotypes (Linear)	none	DXXOFA	Total femur area (cm^2)	RSV_genus548	Firmicutes; Fonticella	Firmicutes	Fonticella	563.531559552137	34.3757857459513	0.0037004364130762	0.012545918618012	0.00452804034269216	315	7	7	4	16.3932706503591
Microbiome → Measured Phenotypes (Linear)	none	DXXOFA	Total femur area (cm^2)	RSV_genus890	Proteobacteria; Marivita	Proteobacteria	Marivita	-200508.485471409	12229.7698059931	0.00369960840845435	0.012545918618012	0.00452804034269216	315	7	7	4	-16.395115251732
Microbiome → Measured Phenotypes (Linear)	none	DXXOFA	Total femur area (cm^2)	RSV_genus893	Proteobacteria; Paenirhodobacter	Proteobacteria	Paenirhodobacter	546.534044899894	33.3389264751705	0.0037004364130762	0.012545918618012	0.00452804034269216	315	7	7	4	16.3932706503591
Microbiome → Measured Phenotypes (Linear)	none	DXXOFA	Total femur area (cm^2)	RSV_genus558	Firmicutes; Eubacterium	Firmicutes	Eubacterium	16293.5977213919	1012.18813091923	0.00383692542548567	0.0129424609148443	0.00467115935791221	315	7	7	4	16.0974004966791
Microbiome → Measured Phenotypes (Linear)	none	DXXOFA	Total femur area (cm^2)	RSV_genus390	Chlorobi; unclassified	Chlorobi	NA	-97.8731551890135	6.11410760994631	0.00387976837847747	0.0130630151316556	0.00471466947254179	315	7	7	4	-16.0077580299364
Microbiome → Measured Phenotypes (Linear)	none	DXXOFA	Total femur area (cm^2)	RSV_genus230	Bacteroidetes; unclassified	Bacteroidetes	NA	16283.5850646944	1020.34842296924	0.00390344681337954	0.0131308912458981	0.00473916714329456	315	7	7	4	15.9588476819602
Microbiome → Measured Phenotypes (Linear)	none	DXXOFA	Total femur area (cm^2)	RSV_genus799	Proteobacteria; Hirschia	Proteobacteria	Hirschia	376.938338883889	23.7290074612595	0.00393954641673884	0.0132331964865378	0.00477609088487059	315	7	7	4	15.885128760623
Microbiome → Measured Phenotypes (Linear)	none	DXXOFA	Total femur area (cm^2)	RSV_genus1055	Proteobacteria; Aquaspirillum	Proteobacteria	Aquaspirillum	15664.4962729713	986.442837589678	0.00394218457540817	0.0132399345551414	0.00477852277107979	315	7	7	4	15.87978104362
Microbiome → Measured Phenotypes (Linear)	none	DXXOFA	Total femur area (cm^2)	RSV_genus191	Actinobacteria; Actinomadura	Actinobacteria	Actinomadura	105.855538207855	6.6677785025738	0.00394420800153157	0.0132452130109848	0.00478042785764488	315	7	7	4	15.8756830580072
Microbiome → Measured Phenotypes (Linear)	none	DXXOFA	Total femur area (cm^2)	RSV_genus501	Firmicutes; Eremococcus	Firmicutes	Eremococcus	16195.9095250361	1021.88846296277	0.00395742151290401	0.0132822833949479	0.0047938072042846	315	7	7	4	15.8489992910569
Microbiome → Measured Phenotypes (Linear)	none	DXXOFA	Total femur area (cm^2)	RSV_genus730	Firmicutes; Megamonas	Firmicutes	Megamonas	-840.809395495991	53.2215459556999	0.00398271570936768	0.0133518934293077	0.00481893067697992	315	7	7	4	-15.7982895911339
Microbiome → Measured Phenotypes (Linear)	none	DXXOFA	Total femur area (cm^2)	RSV_genus772	Planctomycetes; unclassified	Planctomycetes	NA	-12768.6993278267	814.402795462447	0.00404338346762013	0.0135215738814864	0.00488017130480676	315	7	7	4	-15.6786044927267
Microbiome → Measured Phenotypes (Linear)	none	DXXOFA	Total femur area (cm^2)	RSV_genus962	Proteobacteria; unclassified	Proteobacteria	NA	-64.4883306778208	4.11314225751003	0.00404338346762013	0.0135215738814864	0.00488017130480676	315	7	7	4	-15.6786044927267
Microbiome → Measured Phenotypes (Linear)	none	DXXOFA	Total femur area (cm^2)	RSV_genus1035	Proteobacteria; Actimicrobium	Proteobacteria	Actimicrobium	13471.773661019	862.526985181048	0.00407413522668932	0.0136091991634059	0.00491179679383246	315	7	7	4	15.6189590499492
Microbiome → Measured Phenotypes (Linear)	none	DXXOFA	Total femur area (cm^2)	RSV_genus1118	Proteobacteria; Byssovorax	Proteobacteria	Byssovorax	1864.93821057019	119.896793634133	0.00410774857595345	0.0137056733697017	0.00494661601364708	315	7	7	4	15.5545294752508
Microbiome → Measured Phenotypes (Linear)	none	DXXOFA	Total femur area (cm^2)	RSV_genus802	Proteobacteria; Woodsholea	Proteobacteria	Woodsholea	-61.1515858425778	3.93867016027277	0.0041227930931373	0.0137482394882228	0.00496197886652089	315	7	7	4	-15.5259474274796
Microbiome → Measured Phenotypes (Linear)	none	DXXOFA	Total femur area (cm^2)	RSV_genus212	Actinobacteria; unclassified	Actinobacteria	NA	610.773439490375	39.4219346311656	0.00414011121224768	0.0137918718994892	0.00497772656300121	315	7	7	4	15.4932386044676
Microbiome → Measured Phenotypes (Linear)	none	DXXOFA	Total femur area (cm^2)	RSV_genus622	Firmicutes; Lachnospiraceae_UCG-010	Firmicutes	Lachnospiraceae_UCG-010	-8477.19373350548	547.964568112495	0.00415230438906788	0.0138236948948886	0.00498921203579764	315	7	7	4	-15.4703318915415
Microbiome → Measured Phenotypes (Linear)	none	DXXOFA	Total femur area (cm^2)	RSV_genus866	Proteobacteria; Agaricicola	Proteobacteria	Agaricicola	-61.5431084505101	3.98944955796324	0.00417580452975956	0.0138893134896885	0.00501289492850017	315	7	7	4	-15.42646612179
Microbiome → Measured Phenotypes (Linear)	none	DXXOFA	Total femur area (cm^2)	RSV_genus1294	Proteobacteria; unclassified	Proteobacteria	NA	119.441939142702	7.7559899742863	0.0041901009711758	0.0139314917593009	0.00502811779995378	315	7	7	4	15.399960487145
Microbiome → Measured Phenotypes (Linear)	none	DXXOFA	Total femur area (cm^2)	RSV_genus147	Actinobacteria; Catellatospora	Actinobacteria	Catellatospora	5822.79484130722	378.104531253035	0.00419010097117579	0.0139314917593009	0.00502811779995378	315	7	7	4	15.399960487145
Microbiome → Measured Phenotypes (Linear)	none	DXXOFA	Total femur area (cm^2)	RSV_genus970	Proteobacteria; Sphingomicrobium	Proteobacteria	Sphingomicrobium	137.709911731903	9.03183286467467	0.00427395738798948	0.0141653229793702	0.00511251155620968	315	7	7	4	15.2471722844335
Microbiome → Measured Phenotypes (Linear)	none	DXXOFA	Total femur area (cm^2)	RSV_genus258	Bacteroidetes; Paraprevotella	Bacteroidetes	Paraprevotella	-136.659154650511	8.978334542725	0.00428857824450724	0.0142014564471361	0.00512555275349039	315	7	7	4	-15.2209915992988
Microbiome → Measured Phenotypes (Linear)	none	DXXOFA	Total femur area (cm^2)	RSV_genus84	Actinobacteria; unclassified	Actinobacteria	NA	-2386.90669872016	157.066024464881	0.00430213437535988	0.0142390730506679	0.00513912924027731	315	7	7	4	-15.1968365332494
Microbiome → Measured Phenotypes (Linear)	none	DXXOFA	Total femur area (cm^2)	RSV_genus628	Firmicutes; Pseudobutyrivibrio	Firmicutes	Pseudobutyrivibrio	-143.581757501611	9.53649821751171	0.00438245132298547	0.0144520434344231	0.00521599395770483	315	7	7	4	-15.0560252019924
Microbiome → Measured Phenotypes (Linear)	none	DXXOFA	Total femur area (cm^2)	RSV_genus295	Bacteroidetes; Nibribacter	Bacteroidetes	Nibribacter	-26.011417865032	1.77273289277047	0.00461259797093905	0.0150773646922619	0.00544168328096984	315	7	7	4	-14.6730609958845
Microbiome → Measured Phenotypes (Linear)	none	DXXOFA	Total femur area (cm^2)	RSV_genus31	Actinobacteria; Iamia	Actinobacteria	Iamia	313.701023011895	21.4894097550442	0.0046598635011364	0.015209818538967	0.00548948817909542	315	7	7	4	14.5979357547622
Microbiome → Measured Phenotypes (Linear)	none	DXXOFA	Total femur area (cm^2)	RSV_genus444	Deferribacteres; Mucispirillum	Deferribacteres	Mucispirillum	-3896.02535756586	267.012414366822	0.00466415141262395	0.0152221196435822	0.00549392786180444	315	7	7	4	-14.5911768439856
Microbiome → Measured Phenotypes (Linear)	none	DXXOFA	Total femur area (cm^2)	RSV_genus76	Actinobacteria; Candidatus_Planktophila	Actinobacteria	Candidatus_Planktophila	-43484.269574287	2985.32051159511	0.00468015644133797	0.0152651782930993	0.00550946847768532	315	7	7	4	-14.5660304832906
Microbiome → Measured Phenotypes (Linear)	none	DXXOFA	Total femur area (cm^2)	RSV_genus923	Proteobacteria; unclassified	Proteobacteria	NA	5745.96598408309	396.695080806192	0.00473255862707491	0.0154134629375426	0.00556298698618871	315	7	7	4	14.4845909669607
Microbiome → Measured Phenotypes (Linear)	none	DXXOFA	Total femur area (cm^2)	RSV_genus489	Firmicutes; Aliicoccus	Firmicutes	Aliicoccus	9015.54348178696	628.755152621271	0.0048286399277842	0.0156738073322927	0.0056569498085467	315	7	7	4	14.3387190454047
Microbiome → Measured Phenotypes (Linear)	none	DXXOFA	Total femur area (cm^2)	RSV_genus1107	Proteobacteria; unclassified	Proteobacteria	NA	-12625.8560311531	881.780892801536	0.00484212945552662	0.0157137670077485	0.00567137195076314	315	7	7	4	-14.3185865493627
Microbiome → Measured Phenotypes (Linear)	none	DXXOFA	Total femur area (cm^2)	RSV_genus74	Actinobacteria; unclassified	Actinobacteria	NA	1759.74387846898	124.208155857956	0.00494504860747761	0.0159950025488397	0.0057728747513657	315	7	7	4	14.1676999091865
Microbiome → Measured Phenotypes (Linear)	none	DXXOFA	Total femur area (cm^2)	RSV_genus702	Firmicutes; Dielma	Firmicutes	Dielma	-207.173211176245	14.6798438424326	0.00498333238105543	0.0160968125451393	0.00580961975064157	315	7	7	4	-14.1127666887985
Microbiome → Measured Phenotypes (Linear)	none	DXXOFA	Total femur area (cm^2)	RSV_genus745	Fusobacteria; unclassified	Fusobacteria	NA	11139.4670813437	791.763061916582	0.00501401602401718	0.0161823749148797	0.00584050069876476	315	7	7	4	14.0691926879981
Microbiome → Measured Phenotypes (Linear)	none	DXXOFA	Total femur area (cm^2)	RSV_genus1283	Proteobacteria; Tahibacter	Proteobacteria	Tahibacter	199.321830706889	14.2495112191936	0.00507196559937287	0.0163295359250061	0.00589361366809065	315	7	7	4	13.9879766850114
Microbiome → Measured Phenotypes (Linear)	none	DXXOFA	Total femur area (cm^2)	RSV_genus109	Actinobacteria; Tetrasphaera	Actinobacteria	Tetrasphaera	-22628.9532705688	1618.13163211386	0.00507438341247191	0.0163359494185306	0.00589592840950584	315	7	7	4	-13.9846183224336
Microbiome → Measured Phenotypes (Linear)	none	DXXOFA	Total femur area (cm^2)	RSV_genus402	Chloroflexi; Chloronema	Chloroflexi	Chloronema	99678.7079641773	7241.39277556301	0.00523621967972415	0.0167658266763596	0.00605107859221634	315	7	7	4	13.7651293133216
Microbiome → Measured Phenotypes (Linear)	none	DXXOFA	Total femur area (cm^2)	RSV_genus610	Firmicutes; Lachnospiraceae_FCS020_group	Firmicutes	Lachnospiraceae_FCS020_group	905.803966753891	65.9476389697698	0.00525888484280811	0.0168263905246366	0.00607293713894031	315	7	7	4	13.7351993324448
Microbiome → Measured Phenotypes (Linear)	none	DXXOFA	Total femur area (cm^2)	RSV_genus1108	Proteobacteria; unclassified	Proteobacteria	NA	-4186.50146679601	305.063221426725	0.00526786836565613	0.0168484668003367	0.00608090485099312	315	7	7	4	-13.7233896869525
Microbiome → Measured Phenotypes (Linear)	none	DXXOFA	Total femur area (cm^2)	RSV_genus1171	Proteobacteria; unclassified	Proteobacteria	NA	-1460.14276245834	106.398112694168	0.00526786836565615	0.0168484668003367	0.00608090485099312	315	7	7	4	-13.7233896869524
Microbiome → Measured Phenotypes (Linear)	none	DXXOFA	Total femur area (cm^2)	RSV_genus207	Actinobacteria; Euzebya	Actinobacteria	Euzebya	-76529.915888608	5576.60444207666	0.00526786836565615	0.0168484668003367	0.00608090485099312	315	7	7	4	-13.7233896869524
Microbiome → Measured Phenotypes (Linear)	none	DXXOFA	Total femur area (cm^2)	RSV_genus321	Bacteroidetes; Citreitalea	Bacteroidetes	Citreitalea	-1977.38888484402	144.088955422145	0.00526786836565614	0.0168484668003367	0.00608090485099312	315	7	7	4	-13.7233896869524
Microbiome → Measured Phenotypes (Linear)	none	DXXOFA	Total femur area (cm^2)	RSV_genus4	Acidobacteria; unclassified	Acidobacteria	NA	-14101.9117283667	1027.58225555411	0.00526786836565614	0.0168484668003367	0.00608090485099312	315	7	7	4	-13.7233896869524
Microbiome → Measured Phenotypes (Linear)	none	DXXOFA	Total femur area (cm^2)	RSV_genus403	Chloroflexi; unclassified	Chloroflexi	NA	-59538.3715083664	4338.4595837115	0.00526786836565614	0.0168484668003367	0.00608090485099312	315	7	7	4	-13.7233896869524
Microbiome → Measured Phenotypes (Linear)	none	DXXOFA	Total femur area (cm^2)	RSV_genus909	Proteobacteria; Craurococcus	Proteobacteria	Craurococcus	-178298.421059629	12992.3018384552	0.00526786836565614	0.0168484668003367	0.00608090485099312	315	7	7	4	-13.7233896869524
Microbiome → Measured Phenotypes (Linear)	none	DXXOFA	Total femur area (cm^2)	RSV_genus975	Proteobacteria; unclassified	Proteobacteria	NA	-9401.26130187163	685.053876361895	0.00526786836565614	0.0168484668003367	0.00608090485099312	315	7	7	4	-13.7233896869524
Microbiome → Measured Phenotypes (Linear)	none	DXXOFA	Total femur area (cm^2)	RSV_genus63	Actinobacteria; Williamsia	Actinobacteria	Williamsia	1121.03068322735	82.2878309795621	0.00534494709901193	0.0170544333214082	0.0061552417525028	315	7	7	4	13.6232863338661
Microbiome → Measured Phenotypes (Linear)	none	DXXOFA	Total femur area (cm^2)	RSV_genus541	Firmicutes; Clostridium_sensu_stricto_13	Firmicutes	Clostridium_sensu_stricto_13	41808.0674176786	3105.63903204282	0.005472744421465	0.0173982048702251	0.00627931488649221	315	7	7	4	13.4619854356281
Microbiome → Measured Phenotypes (Linear)	none	DXXOFA	Total femur area (cm^2)	RSV_genus431	Cyanobacteria; Aerosakkonema	Cyanobacteria	Aerosakkonema	13714.9088763729	1019.26029392547	0.00547777839674353	0.0174099302627728	0.00628354678469802	315	7	7	4	13.4557472297413
Microbiome → Measured Phenotypes (Linear)	none	DXXOFA	Total femur area (cm^2)	RSV_genus1342	Verrucomicrobia; unclassified	Verrucomicrobia	NA	1074.37892099161	79.9793854876644	0.00549603258674168	0.01745974439242	0.00630152557091102	315	7	7	4	13.433197997718
Microbiome → Measured Phenotypes (Linear)	none	DXXOFA	Total femur area (cm^2)	RSV_genus594	Firmicutes; Coprococcus_1	Firmicutes	Coprococcus_1	138.552862946343	10.3409122718582	0.00552428791029603	0.0175316491521048	0.00632747724990699	315	7	7	4	13.3985144930977
Microbiome → Measured Phenotypes (Linear)	none	DXXOFA	Total femur area (cm^2)	RSV_genus853	Proteobacteria; Aliihoeflea	Proteobacteria	Aliihoeflea	178.434000590927	13.4076738831827	0.00559876733717579	0.0177254195248388	0.00639741234925462	315	7	7	4	13.308348796784
Microbiome → Measured Phenotypes (Linear)	none	DXXOFA	Total femur area (cm^2)	RSV_genus159	Actinobacteria; unclassified	Actinobacteria	NA	4470.81352946079	342.280486218335	0.00581022913422549	0.0182760999435048	0.0065961624948255	315	7	7	4	13.0618417043177
Microbiome → Measured Phenotypes (Linear)	none	DXXOFA	Total femur area (cm^2)	RSV_genus1085	Proteobacteria; unclassified	Proteobacteria	NA	-176135.225785542	13823.4799037022	0.00610312525468561	0.0190461838561785	0.00687409917925755	315	7	7	4	-12.7417428182009
Microbiome → Measured Phenotypes (Linear)	none	DXXOFA	Total femur area (cm^2)	RSV_genus331	Bacteroidetes; Myroides	Bacteroidetes	Myroides	-56355.2630373907	4462.90586916896	0.00621304246370119	0.019323797209627	0.0069742946693096	315	7	7	4	-12.6274818894813
Microbiome → Measured Phenotypes (Linear)	none	DXXOFA	Total femur area (cm^2)	RSV_genus1272	Proteobacteria; Ignatzschineria	Proteobacteria	Ignatzschineria	-89272.9548544822	7075.65483135955	0.00622335423536911	0.0193521735909691	0.00698453619911772	315	7	7	4	-12.6169177245364
Microbiome → Measured Phenotypes (Linear)	none	DXXOFA	Total femur area (cm^2)	RSV_genus614	Firmicutes; Lachnospiraceae_NK3A20_group	Firmicutes	Lachnospiraceae_NK3A20_group	-48836.4265398497	3888.75955998197	0.00628098379614592	0.0195007301447238	0.00703815284442316	315	7	7	4	-12.558355893846
Microbiome → Measured Phenotypes (Linear)	none	DXXOFA	Total femur area (cm^2)	RSV_genus290	Bacteroidetes; Flectobacillus	Bacteroidetes	Flectobacillus	183926.624822634	14684.4413152476	0.00631389421697392	0.019587181930606	0.00706935479830882	315	7	7	4	12.525272216632
Microbiome → Measured Phenotypes (Linear)	none	DXXOFA	Total femur area (cm^2)	RSV_genus1013	Proteobacteria; Kinneretia	Proteobacteria	Kinneretia	-323.70929768303	25.8456416520007	0.00631445064437393	0.0195884935628126	0.00706982818919608	315	7	7	4	-12.5247150773667
Microbiome → Measured Phenotypes (Linear)	none	DXXOFA	Total femur area (cm^2)	RSV_genus1120	Proteobacteria; Sorangium	Proteobacteria	Sorangium	182.370822080966	14.5845730210674	0.00633482523825949	0.0196428042615182	0.00708942986542773	315	7	7	4	12.5043648393087
Microbiome → Measured Phenotypes (Linear)	none	DXXOFA	Total femur area (cm^2)	RSV_genus907	Proteobacteria; Asaia	Proteobacteria	Asaia	-11782.0194330592	944.223255910968	0.00636136637031051	0.0197140092662818	0.00711512899069611	315	7	7	4	-12.4780017430223
Microbiome → Measured Phenotypes (Linear)	none	DXXOFA	Total femur area (cm^2)	RSV_genus447	Deinococcus-Thermus; unclassified	Deinococcus-Thermus	NA	89381.7963181275	7221.10767082033	0.00646372386180158	0.0199729031367258	0.00720856829359125	315	7	7	4	12.3778512096294
Microbiome → Measured Phenotypes (Linear)	none	DXXOFA	Total femur area (cm^2)	RSV_genus839	Proteobacteria; Rhodoplanes	Proteobacteria	Rhodoplanes	464.860117596172	37.6958693013249	0.00651155724096167	0.0200906867870074	0.0072510784625492	315	7	7	4	12.3318582702066
Microbiome → Measured Phenotypes (Linear)	none	DXXOFA	Total femur area (cm^2)	RSV_genus173	Actinobacteria; Actinomycetospora	Actinobacteria	Actinomycetospora	113.026475551068	9.17944692575453	0.00653132947531961	0.0201364343773771	0.00726758956397447	315	7	7	4	12.3129940687333
Microbiome → Measured Phenotypes (Linear)	none	DXXOFA	Total femur area (cm^2)	RSV_genus1075	Proteobacteria; Candidatus_Accumulibacter	Proteobacteria	Candidatus_Accumulibacter	-223.635976746789	18.2044571334254	0.00656117265600149	0.0202037974868972	0.00729190208239604	315	7	7	4	-12.2846825427257
Microbiome → Measured Phenotypes (Linear)	none	DXXOFA	Total femur area (cm^2)	RSV_genus314	Bacteroidetes; Fluviicola	Bacteroidetes	Fluviicola	4709.28554570602	383.902268111216	0.00658003594490613	0.0202520987060745	0.00730933483289407	315	7	7	4	12.2668864887814
Microbiome → Measured Phenotypes (Linear)	none	DXXOFA	Total femur area (cm^2)	RSV_genus277	Bacteroidetes; unclassified	Bacteroidetes	NA	-171.015660910192	14.029472254805	0.00666275062934906	0.0204688602177037	0.0073875678343413	315	7	7	4	-12.1897429785087
Microbiome → Measured Phenotypes (Linear)	none	DXXOFA	Total femur area (cm^2)	RSV_genus284	Bacteroidetes; Arcicella	Bacteroidetes	Arcicella	-23659.4611737992	1957.14101121849	0.00677336631018193	0.0207421785566848	0.00748621317893385	315	7	7	4	-12.0887871840513
Microbiome → Measured Phenotypes (Linear)	none	DXXOFA	Total femur area (cm^2)	RSV_genus1024	Proteobacteria; Rhodoferax	Proteobacteria	Rhodoferax	96.6594374445406	8.0176656491891	0.00681009649246281	0.0208346371800568	0.00751958310499547	315	7	7	4	12.0558079712786
Microbiome → Measured Phenotypes (Linear)	none	DXXOFA	Total femur area (cm^2)	RSV_genus838	Proteobacteria; Rhodomicrobium	Proteobacteria	Rhodomicrobium	-2978.42605675143	248.926185505781	0.00691267390086541	0.021086409995413	0.00761045229519486	315	7	7	4	-11.9650974070876
Microbiome → Measured Phenotypes (Linear)	none	DXXOFA	Total femur area (cm^2)	RSV_genus1091	Proteobacteria; unclassified	Proteobacteria	NA	-67631.0618856989	5663.30410567285	0.00693918535956784	0.0211435222592573	0.00763106510503553	315	7	7	4	-11.9419795624173
Microbiome → Measured Phenotypes (Linear)	none	DXXOFA	Total femur area (cm^2)	RSV_genus1258	Proteobacteria; Enterovibrio	Proteobacteria	Enterovibrio	-7507.43926839355	628.659530788364	0.00693918535956772	0.0211435222592573	0.00763106510503553	315	7	7	4	-11.9419795624174
Microbiome → Measured Phenotypes (Linear)	none	DXXOFA	Total femur area (cm^2)	RSV_genus1339	Verrucomicrobia; unclassified	Verrucomicrobia	NA	-90174.7491809319	7551.07214089713	0.00693918535956784	0.0211435222592573	0.00763106510503553	315	7	7	4	-11.9419795624173
Microbiome → Measured Phenotypes (Linear)	none	DXXOFA	Total femur area (cm^2)	RSV_genus150	Actinobacteria; Longispora	Actinobacteria	Longispora	-54104.8495085592	4530.64328453827	0.00693918535956784	0.0211435222592573	0.00763106510503553	315	7	7	4	-11.9419795624173
Microbiome → Measured Phenotypes (Linear)	none	DXXOFA	Total femur area (cm^2)	RSV_genus520	Firmicutes; unclassified	Firmicutes	NA	-22522.3880331417	1885.98447312889	0.00693918535956773	0.0211435222592573	0.00763106510503553	315	7	7	4	-11.9419795624174
Microbiome → Measured Phenotypes (Linear)	none	DXXOFA	Total femur area (cm^2)	RSV_genus365	Bacteroidetes; Phaeodactylibacter	Bacteroidetes	Phaeodactylibacter	-21936.8366026337	1848.77094811706	0.00702782811687273	0.0213687548149159	0.0077123554536789	315	7	7	4	-11.8656324759841
Microbiome → Measured Phenotypes (Linear)	none	DXXOFA	Total femur area (cm^2)	RSV_genus218	Actinobacteria; unclassified	Actinobacteria	NA	409.056096190101	34.747110237167	0.0071384170844546	0.021638585104662	0.00780974190060647	315	7	7	4	11.7723774264415
Microbiome → Measured Phenotypes (Linear)	none	DXXOFA	Total femur area (cm^2)	RSV_genus409	Chloroflexi; unclassified	Chloroflexi	NA	276474.398464393	23496.7307856643	0.00714546802892423	0.0216554805615896	0.0078158397650121	315	7	7	4	11.7665049230199
Microbiome → Measured Phenotypes (Linear)	none	DXXOFA	Total femur area (cm^2)	RSV_genus509	Firmicutes; Desemzia	Firmicutes	Desemzia	92287.386864692	7843.22850909972	0.00714546802892423	0.0216554805615896	0.0078158397650121	315	7	7	4	11.7665049230199
Microbiome → Measured Phenotypes (Linear)	none	DXXOFA	Total femur area (cm^2)	RSV_genus886	Proteobacteria; Falsirhodobacter	Proteobacteria	Falsirhodobacter	1913.88137747897	162.655044127391	0.00714546802892424	0.0216554805615896	0.0078158397650121	315	7	7	4	11.7665049230199
Microbiome → Measured Phenotypes (Linear)	none	DXXOFA	Total femur area (cm^2)	RSV_genus904	Proteobacteria; Acidiphilium	Proteobacteria	Acidiphilium	59330.3399586365	5042.30783455188	0.00714546802892423	0.0216554805615896	0.0078158397650121	315	7	7	4	11.7665049230199
Microbiome → Measured Phenotypes (Linear)	none	DXXOFA	Total femur area (cm^2)	RSV_genus785	Planctomycetes; unclassified	Planctomycetes	NA	189.839577114112	16.1799401696371	0.00718587084894852	0.0217589308749691	0.00785317678326551	315	7	7	4	11.7330209582827
Microbiome → Measured Phenotypes (Linear)	none	DXXOFA	Total femur area (cm^2)	RSV_genus834	Proteobacteria; Hyphomicrobium	Proteobacteria	Hyphomicrobium	695.946703584881	59.4368748917614	0.0072150591216904	0.0218316337817813	0.00787941652744845	315	7	7	4	11.7090056442612
Microbiome → Measured Phenotypes (Linear)	none	DXXOFA	Total femur area (cm^2)	RSV_genus280	Bacteroidetes; unclassified	Bacteroidetes	NA	-40582.9227211526	3469.27438154965	0.00722872334575172	0.0218653070614019	0.00789156980001741	315	7	7	4	-11.6978129308484
Microbiome → Measured Phenotypes (Linear)	none	DXXOFA	Total femur area (cm^2)	RSV_genus98	Actinobacteria; Mobilicoccus	Actinobacteria	Mobilicoccus	-15789.6509238794	1351.12241641178	0.00724279254390798	0.021898826156858	0.00790366742483843	315	7	7	4	-11.6863214850749
Microbiome → Measured Phenotypes (Linear)	none	DXXOFA	Total femur area (cm^2)	RSV_genus183	Actinobacteria; Kitasatospora	Actinobacteria	Kitasatospora	-4240.15935711231	364.515321920828	0.00730945712802785	0.0220717088340986	0.00796606379141252	315	7	7	4	-11.6323213377386
Microbiome → Measured Phenotypes (Linear)	none	DXXOFA	Total femur area (cm^2)	RSV_genus222	Actinobacteria; unclassified	Actinobacteria	NA	-393.329659078092	33.8213896597016	0.0073128252682589	0.0220796052593071	0.00796891374867715	315	7	7	4	-11.6296125923751
Microbiome → Measured Phenotypes (Linear)	none	DXXOFA	Total femur area (cm^2)	RSV_genus265	Bacteroidetes; Prevotellaceae_Ga6A1_group	Bacteroidetes	Prevotellaceae_Ga6A1_group	75.7142968929893	6.54174405051991	0.00738246240848248	0.0222522784851477	0.00803123452059629	315	7	7	4	11.5740231210929
Microbiome → Measured Phenotypes (Linear)	none	DXXOFA	Total femur area (cm^2)	RSV_genus177	Actinobacteria; unclassified	Actinobacteria	NA	332.527941425983	29.0648365587208	0.00755330714844055	0.0226812370439916	0.00818605312885666	315	7	7	4	11.4409018180496
Microbiome → Measured Phenotypes (Linear)	none	DXXOFA	Total femur area (cm^2)	RSV_genus351	Bacteroidetes; Parafilimonas	Bacteroidetes	Parafilimonas	130.233426736912	11.5987670553702	0.0078387844738594	0.0234015748691852	0.00844603558467786	315	7	7	4	11.2282129742932
Microbiome → Measured Phenotypes (Linear)	none	DXXOFA	Total femur area (cm^2)	RSV_genus1121	Proteobacteria; unclassified	Proteobacteria	NA	159.106464504785	14.2480204665321	0.00792405268571381	0.0236162127260627	0.00852350212217116	315	7	7	4	11.1669171783209
Microbiome → Measured Phenotypes (Linear)	none	DXXOFA	Total femur area (cm^2)	RSV_genus633	Firmicutes; Tyzzerella	Firmicutes	Tyzzerella	-108.098025378305	9.70029748257845	0.00795659281586547	0.0236968125526943	0.00855259200213245	315	7	7	4	-11.1437845666535
Microbiome → Measured Phenotypes (Linear)	none	DXXOFA	Total femur area (cm^2)	RSV_genus216	Actinobacteria; unclassified	Actinobacteria	NA	30.337129359951	2.73542852095408	0.00803238441841119	0.0238803303530492	0.0086188267697019	315	7	7	4	11.0904485814785
Microbiome → Measured Phenotypes (Linear)	none	DXXOFA	Total femur area (cm^2)	RSV_genus1335	Verrucomicrobia; Chthoniobacter	Verrucomicrobia	Chthoniobacter	532.575045905219	48.2553583151534	0.00811000509922357	0.024050614531285	0.00868028529276825	315	7	7	4	11.0365991363487
Microbiome → Measured Phenotypes (Linear)	none	DXXOFA	Total femur area (cm^2)	RSV_genus1170	Proteobacteria; Thiogranum	Proteobacteria	Thiogranum	51744.837943422	4693.24597939218	0.00812631234954809	0.024088593901529	0.00869399270837416	315	7	7	4	11.0253837473321
Microbiome → Measured Phenotypes (Linear)	none	DXXOFA	Total femur area (cm^2)	RSV_genus34	Actinobacteria; unclassified	Actinobacteria	NA	439219.963015819	39837.1587857069	0.00812631234954808	0.024088593901529	0.00869399270837416	315	7	7	4	11.0253837473321
Microbiome → Measured Phenotypes (Linear)	none	DXXOFA	Total femur area (cm^2)	RSV_genus398	Chloroflexi; unclassified	Chloroflexi	NA	19108.4261001408	1733.13025088716	0.0081263123495481	0.024088593901529	0.00869399270837416	315	7	7	4	11.025383747332
Microbiome → Measured Phenotypes (Linear)	none	DXXOFA	Total femur area (cm^2)	RSV_genus1000	Proteobacteria; Acidovorax	Proteobacteria	Acidovorax	76404.3623177491	6938.72824328622	0.00814687147670511	0.0241365062729311	0.00871128511694369	315	7	7	4	11.0112919311513
Microbiome → Measured Phenotypes (Linear)	none	DXXOFA	Total femur area (cm^2)	RSV_genus416	Chloroflexi; unclassified	Chloroflexi	NA	-609.068778209272	55.4795779069161	0.00819538075036133	0.0242517697700148	0.00875288571875896	315	7	7	4	-10.9782518394637
Microbiome → Measured Phenotypes (Linear)	none	DXXOFA	Total femur area (cm^2)	RSV_genus753	Gemmatimonadetes; unclassified	Gemmatimonadetes	NA	-422.790015341772	38.5115974313835	0.00819538075036132	0.0242517697700148	0.00875288571875896	315	7	7	4	-10.9782518394637
Microbiome → Measured Phenotypes (Linear)	none	DXXOFA	Total femur area (cm^2)	RSV_genus770	PAUC34f; unclassified	PAUC34f	NA	-1242.74645088729	113.20075992609	0.00819538075036133	0.0242517697700148	0.00875288571875896	315	7	7	4	-10.9782518394637
Microbiome → Measured Phenotypes (Linear)	none	DXXOFA	Total femur area (cm^2)	RSV_genus148	Actinobacteria; Catenuloplanes	Actinobacteria	Catenuloplanes	924.014133313385	84.2238610684822	0.00820618816632991	0.0242764247473637	0.00876178412910922	315	7	7	4	10.9709305841734
Microbiome → Measured Phenotypes (Linear)	none	DXXOFA	Total femur area (cm^2)	RSV_genus415	Chloroflexi; unclassified	Chloroflexi	NA	410.115968430378	37.4814806530821	0.00824935758217356	0.0243628874692428	0.00879299002998643	315	7	7	4	10.9418294390847
Microbiome → Measured Phenotypes (Linear)	none	DXXOFA	Total femur area (cm^2)	RSV_genus891	Proteobacteria; unclassified	Proteobacteria	NA	18.2824981255476	1.68496710204959	0.00838727842764591	0.0247094255620872	0.00891806165785643	315	7	7	4	10.8503590979959
Microbiome → Measured Phenotypes (Linear)	none	DXXOFA	Total femur area (cm^2)	RSV_genus505	Firmicutes; unclassified	Firmicutes	NA	5584.55814724076	515.35344656607	0.00840868217387162	0.0247625292977835	0.00893722772013544	315	7	7	4	10.8363651867511
Microbiome → Measured Phenotypes (Linear)	none	DXXOFA	Total femur area (cm^2)	RSV_genus965	Proteobacteria; unclassified	Proteobacteria	NA	261.92472353811	24.3002265268691	0.0084977559514555	0.0249661603774194	0.00901072172019165	315	7	7	4	10.7786947273309
Microbiome → Measured Phenotypes (Linear)	none	DXXOFA	Total femur area (cm^2)	RSV_genus898	Proteobacteria; Rubellimicrobium	Proteobacteria	Rubellimicrobium	165.357274638465	15.3610356174858	0.00851954967790616	0.0250146483051915	0.00902822185707049	315	7	7	4	10.7647217776278
Microbiome → Measured Phenotypes (Linear)	none	DXXOFA	Total femur area (cm^2)	RSV_genus621	Firmicutes; Lachnospiraceae_UCG-008	Firmicutes	Lachnospiraceae_UCG-008	45230.0366232515	4259.02241616541	0.00875056725600698	0.025592991216628	0.00923695587764151	315	7	7	4	10.619816522115
Microbiome → Measured Phenotypes (Linear)	none	DXXOFA	Total femur area (cm^2)	RSV_genus1227	Proteobacteria; unclassified	Proteobacteria	NA	582.884158650405	55.1105954592898	0.00882123564365109	0.0257621555276371	0.00929801022113877	315	7	7	4	10.576626033391
Microbiome → Measured Phenotypes (Linear)	none	DXXOFA	Total femur area (cm^2)	RSV_genus401	Chloroflexi; Candidatus_Chloroploca	Chloroflexi	Candidatus_Chloroploca	417.330587094924	39.4723803398945	0.00882766192871356	0.0257778529069369	0.00930367567848056	315	7	7	4	10.5727241048377
Microbiome → Measured Phenotypes (Linear)	none	DXXOFA	Total femur area (cm^2)	RSV_genus1143	Proteobacteria; Aeromonas	Proteobacteria	Aeromonas	-375.442437631113	36.1155163019054	0.00912690281051598	0.0264907152358526	0.00956096009761281	315	7	7	4	-10.3955993455175
Microbiome → Measured Phenotypes (Linear)	none	DXXOFA	Total femur area (cm^2)	RSV_genus672	Firmicutes; Ruminococcaceae_NK4A214_group	Firmicutes	Ruminococcaceae_NK4A214_group	-78.2217907728009	7.58987584181676	0.00928395246948265	0.0268661872755048	0.00969647449036976	315	7	7	4	-10.306069875588
Microbiome → Measured Phenotypes (Linear)	none	DXXOFA	Total femur area (cm^2)	RSV_genus1279	Proteobacteria; Pseudoxanthomonas	Proteobacteria	Pseudoxanthomonas	215.224335351034	20.9500490791235	0.0093426006925818	0.0270071555151277	0.00974735238105963	315	7	7	4	10.2732138974081
Microbiome → Measured Phenotypes (Linear)	none	DXXOFA	Total femur area (cm^2)	RSV_genus1005	Proteobacteria; Caenimonas	Proteobacteria	Caenimonas	42.5006924443984	4.1540106783306	0.00941832726612967	0.0271944228663334	0.00981494042677761	315	7	7	4	10.2312429445844
