## Supplementary material for "The Oral Microbiome Is a Population-Scale Readout of the Exposome, Age, and Systemic Health": N/A: Table_S3 Relative Abundance association results.csv (part 179 of 209)

analysis_type	transformation	host_variable_name	host_variable_description	otu_name	otu_taxonomy_annotation	Phylum	Genus	estimate	std.error	p.value	p.value.fdr	q.value	n_fdr_sig_0.05_per_host_variable	n_fdr_sig_0.05_prev_0.01_per_host_variable	n_pass_all_filters_per_host_variable	n_pass_all_filters_per_host_variable_n_annotated	statistic
Microbiome → Measured Phenotypes (Linear)	none	DXXOFA	Total femur area (cm^2)	RSV_genus1033	Proteobacteria; Xylophilus	Proteobacteria	Xylophilus	51.2314212540622	5.02294570022556	0.00947625143877618	0.0273282996373252	0.00986325888303877	315	7	7	4	10.1994774205426
Microbiome → Measured Phenotypes (Linear)	none	DXXOFA	Total femur area (cm^2)	RSV_genus308	Bacteroidetes; unclassified	Bacteroidetes	NA	24565.1188507052	2416.71453019082	0.00954032514799588	0.0274783624985815	0.00991741918093298	315	7	7	4	10.1646754483516
Microbiome → Measured Phenotypes (Linear)	none	DXXOFA	Total femur area (cm^2)	RSV_genus738	Firmicutes; Sporomusa	Firmicutes	Sporomusa	-12920.249112465	1276.2245369747	0.00961639950775203	0.0276638967981454	0.00998438173815637	315	7	7	4	-10.1238055985764
Microbiome → Measured Phenotypes (Linear)	none	DXXOFA	Total femur area (cm^2)	RSV_genus779	Planctomycetes; Urania-1B-19_marine_sediment_group	Planctomycetes	Urania-1B-19_marine_sediment_group	261.251597803196	25.8618888269006	0.00965773815535119	0.0277572161436604	0.0100180623138169	315	7	7	4	10.101798811054
Microbiome → Measured Phenotypes (Linear)	none	DXXOFA	Total femur area (cm^2)	RSV_genus366	Bacteroidetes; Arcticibacter	Bacteroidetes	Arcticibacter	21.7022124164751	2.14867294294609	0.00966058860572219	0.0277648642410429	0.010020822645248	315	7	7	4	10.100286545573
Microbiome → Measured Phenotypes (Linear)	none	DXXOFA	Total femur area (cm^2)	RSV_genus1200	Proteobacteria; Aquicella	Proteobacteria	Aquicella	113.670704157712	11.3320510874267	0.00979273166048446	0.028085180426212	0.0101364303303465	315	7	7	4	10.0309029036971
Microbiome → Measured Phenotypes (Linear)	none	DXXOFA	Total femur area (cm^2)	RSV_genus1159	Proteobacteria; Psychromonas	Proteobacteria	Psychromonas	254.530942087439	25.3917463825207	0.00980571630395107	0.0281152692343595	0.0101472899047869	315	7	7	4	10.0241605383494
Microbiome → Measured Phenotypes (Linear)	none	DXXOFA	Total femur area (cm^2)	RSV_genus115	Actinobacteria; Curtobacterium	Actinobacteria	Curtobacterium	93.9289663564656	9.45905381615013	0.00998965372210149	0.0285538608603522	0.0103055852546078	315	7	7	4	9.93005940996909
Microbiome → Measured Phenotypes (Linear)	none	DXXOFA	Total femur area (cm^2)	RSV_genus90	Actinobacteria; unclassified	Actinobacteria	NA	42365.023722066	4268.83404073996	0.0100011555301015	0.0285811640795415	0.0103154394615207	315	7	7	4	9.92426112557949
Microbiome → Measured Phenotypes (Linear)	none	DXXOFA	Total femur area (cm^2)	RSV_genus864	Proteobacteria; Rhizobium	Proteobacteria	Rhizobium	411.122055804088	41.4918700324238	0.0100325269204228	0.0286491316851458	0.010339970153098	315	7	7	4	9.90849666411317
Microbiome → Measured Phenotypes (Linear)	none	DXXOFA	Total femur area (cm^2)	RSV_genus653	Firmicutes; Acetanaerobacterium	Firmicutes	Acetanaerobacterium	-696.2202131481	70.3839418510158	0.0100660181360361	0.02872844398053	0.0103685953406276	315	7	7	4	-9.89174795895652
Microbiome → Measured Phenotypes (Linear)	none	DXXOFA	Total femur area (cm^2)	RSV_genus686	Firmicutes; Saccharofermentans	Firmicutes	Saccharofermentans	-7415.40915559348	756.746842680751	0.0102544080337121	0.0291495697899787	0.0105205869733323	315	7	7	4	-9.79906190202873
Microbiome → Measured Phenotypes (Linear)	none	DXXOFA	Total femur area (cm^2)	RSV_genus71	Actinobacteria; Geodermatophilus	Actinobacteria	Geodermatophilus	381.21428469263	39.1194676003353	0.010366995259673	0.0294150570299505	0.0106164059380223	315	7	7	4	9.74487405062134
Microbiome → Measured Phenotypes (Linear)	none	DXXOFA	Total femur area (cm^2)	RSV_genus1173	Proteobacteria; Buchnera	Proteobacteria	Buchnera	9661.03333323208	1001.31152207531	0.0105721023983887	0.0298791316440917	0.0107838985416993	315	7	7	4	9.64837927082741
Microbiome → Measured Phenotypes (Linear)	none	DXXOFA	Total femur area (cm^2)	RSV_genus432	Cyanobacteria; Leptolyngbya	Cyanobacteria	Leptolyngbya	45348.5800908332	4709.44944959957	0.0106134292363616	0.029971575042784	0.0108172629729091	315	7	7	4	9.62927420203842
Microbiome → Measured Phenotypes (Linear)	none	DXXOFA	Total femur area (cm^2)	RSV_genus1161	Proteobacteria; Cardiobacterium	Proteobacteria	Cardiobacterium	3.40800715737074	0.359388503295289	0.0109384497277913	0.0307401829063917	0.0110946669255483	315	7	7	4	9.48279404077259
Microbiome → Measured Phenotypes (Linear)	none	DXXOFA	Total femur area (cm^2)	RSV_genus1157	Proteobacteria; unclassified	Proteobacteria	NA	87543.8944934226	9327.19391366806	0.0111617257807104	0.0312478442291635	0.011277890730829	315	7	7	4	9.38587696403908
Microbiome → Measured Phenotypes (Linear)	none	DXXOFA	Total femur area (cm^2)	RSV_genus951	Proteobacteria; unclassified	Proteobacteria	NA	-10401.8254751158	1116.93052718903	0.0113344447007862	0.0316422647629356	0.0114202439648395	315	7	7	4	-9.31286702432072
Microbiome → Measured Phenotypes (Linear)	none	DXXOFA	Total femur area (cm^2)	RSV_genus882	Proteobacteria; Variibacter	Proteobacteria	Variibacter	23.0521578735762	2.51907628061739	0.0117317863987543	0.032549118298779	0.0117475431862227	315	7	7	4	9.15103605672729
Microbiome → Measured Phenotypes (Linear)	none	DXXOFA	Total femur area (cm^2)	RSV_genus925	Proteobacteria; AEGEAN-169_marine_group	Proteobacteria	AEGEAN-169_marine_group	-4737.98931299524	519.289378056838	0.0118002226891458	0.032695674384674	0.0118004378278671	315	7	7	4	-9.1239865731986
Microbiome → Measured Phenotypes (Linear)	none	DXXOFA	Total femur area (cm^2)	RSV_genus947	Proteobacteria; Candidatus_Captivus	Proteobacteria	Candidatus_Captivus	-11604.3083257043	1278.69758128898	0.011925427046869	0.032973139553197	0.0119005798354009	315	7	7	4	-9.07509992629119
Microbiome → Measured Phenotypes (Linear)	none	DXXOFA	Total femur area (cm^2)	RSV_genus82	Actinobacteria; Kineococcus	Actinobacteria	Kineococcus	-25367.2350653834	2856.2789491359	0.0124420051268635	0.0341396510540439	0.0123215941347019	315	7	7	4	-8.88121766715316
Microbiome → Measured Phenotypes (Linear)	none	DXXOFA	Total femur area (cm^2)	RSV_genus748	Fusobacteria; Sebaldella	Fusobacteria	Sebaldella	-2847.06048603358	322.160463522528	0.0125633733567724	0.0344101974980257	0.012419239054155	315	7	7	4	-8.83739877607449
Microbiome → Measured Phenotypes (Linear)	none	DXXOFA	Total femur area (cm^2)	RSV_genus437	Cyanobacteria; Spirulina	Cyanobacteria	Spirulina	108138.847395537	12278.5820486405	0.0126482949797002	0.0345859262443423	0.0124826626165835	315	7	7	4	8.80711200749038
Microbiome → Measured Phenotypes (Linear)	none	DXXOFA	Total femur area (cm^2)	RSV_genus174	Actinobacteria; Actinophytocola	Actinobacteria	Actinophytocola	98.7116225955757	11.2287467233666	0.0126938939285477	0.0346873204464004	0.0125192575484823	315	7	7	4	8.79097418683067
Microbiome → Measured Phenotypes (Linear)	none	DXXOFA	Total femur area (cm^2)	RSV_genus166	Actinobacteria; Aestuariimicrobium	Actinobacteria	Aestuariimicrobium	-81625.390224335	9365.79286514306	0.0129111159230894	0.035170105296171	0.0126935030017777	315	7	7	4	-8.71526750587475
Microbiome → Measured Phenotypes (Linear)	none	DXXOFA	Total femur area (cm^2)	RSV_genus1259	Proteobacteria; unclassified	Proteobacteria	NA	5445.80741492628	635.8898482397	0.0133618399395049	0.0361660303222276	0.0130529496739254	315	7	7	4	8.5640735262587
Microbiome → Measured Phenotypes (Linear)	none	DXXOFA	Total femur area (cm^2)	RSV_genus584	Firmicutes; Lutispora	Firmicutes	Lutispora	-41087.5104566735	4798.28102723511	0.0133652319499005	0.036172539827778	0.0130552990677515	315	7	7	4	-8.56296457490926
Microbiome → Measured Phenotypes (Linear)	none	DXXOFA	Total femur area (cm^2)	RSV_genus429	Cyanobacteria; Chroococcidiopsis	Cyanobacteria	Chroococcidiopsis	102817.87075905	12079.3326464292	0.0135228781265525	0.0365243532603539	0.0131822746575276	315	7	7	4	8.51188337705432
Microbiome → Measured Phenotypes (Linear)	none	DXXOFA	Total femur area (cm^2)	RSV_genus700	Firmicutes; Catenibacterium	Firmicutes	Catenibacterium	-3735.77751750673	440.37155584938	0.0136124926380801	0.0367210653508167	0.0132532714739928	315	7	7	4	-8.48323981847835
Microbiome → Measured Phenotypes (Linear)	none	DXXOFA	Total femur area (cm^2)	RSV_genus1168	Proteobacteria; Rheinheimera	Proteobacteria	Rheinheimera	-40.6941549335681	4.8019071435875	0.0136397543233554	0.0367797164580169	0.0132744396791783	315	7	7	4	-8.47458181025249
Microbiome → Measured Phenotypes (Linear)	none	DXXOFA	Total femur area (cm^2)	RSV_genus77	Actinobacteria; unclassified	Actinobacteria	NA	-2.25157682306538	0.267036538966547	0.0137759258171793	0.0370841467114324	0.0133843138550734	315	7	7	4	-8.43171811535291
Microbiome → Measured Phenotypes (Linear)	none	DXXOFA	Total femur area (cm^2)	RSV_genus156	Actinobacteria; Virgisporangium	Actinobacteria	Virgisporangium	16.6235572402895	1.98471039396939	0.0139566016441299	0.0374625108457316	0.0135208720551142	315	7	7	4	8.37581003797873
Microbiome → Measured Phenotypes (Linear)	none	DXXOFA	Total femur area (cm^2)	RSV_genus1287	Proteobacteria; Acidibacter	Proteobacteria	Acidibacter	8.55651782191296	1.02179633226702	0.0139625248453069	0.0374736068225573	0.0135248767862334	315	7	7	4	8.37399543500902
Microbiome → Measured Phenotypes (Linear)	none	DXXOFA	Total femur area (cm^2)	RSV_genus384	Chlamydiae; unclassified	Chlamydiae	NA	450.708300164111	53.8618799081981	0.0139826022941883	0.0375192491234431	0.0135413498868518	315	7	7	4	8.36785312603823
Microbiome → Measured Phenotypes (Linear)	none	DXXOFA	Total femur area (cm^2)	RSV_genus1277	Proteobacteria; unclassified	Proteobacteria	NA	491.259200263712	58.8728351594229	0.014059620696082	0.0376916267173406	0.0136035639600583	315	7	7	4	8.34441213733672
Microbiome → Measured Phenotypes (Linear)	none	DXXOFA	Total femur area (cm^2)	RSV_genus158	Actinobacteria; unclassified	Actinobacteria	NA	5039.20832620956	611.555504173161	0.0144105242615658	0.0384584096392745	0.0138803092594913	315	7	7	4	8.23998523735422
Microbiome → Measured Phenotypes (Linear)	none	DXXOFA	Total femur area (cm^2)	RSV_genus199	Actinobacteria; Gordonibacter	Actinobacteria	Gordonibacter	-47113.176936035	5720.38324614442	0.0144241129845153	0.0384841656002302	0.0138896050339836	315	7	7	4	-8.23601757238723
Microbiome → Measured Phenotypes (Linear)	none	DXXOFA	Total femur area (cm^2)	RSV_genus1295	RsaHF231; unclassified	RsaHF231	NA	19390.8468975865	2362.67947144014	0.014523583797257	0.0387036045289196	0.013968804361838	315	7	7	4	8.20714241266382
Microbiome → Measured Phenotypes (Linear)	none	DXXOFA	Total femur area (cm^2)	RSV_genus989	Proteobacteria; Pusillimonas	Proteobacteria	Pusillimonas	-205.467324122074	25.1437226288976	0.0146470293047998	0.0389703148578141	0.0140650647606033	315	7	7	4	-8.17171455295689
Microbiome → Measured Phenotypes (Linear)	none	DXXOFA	Total femur area (cm^2)	RSV_genus180	Actinobacteria; Saccharopolyspora	Actinobacteria	Saccharopolyspora	174.180585588367	21.6092726677739	0.0150450244781541	0.0398283570803801	0.0143747471296516	315	7	7	4	8.06045572501494
Microbiome → Measured Phenotypes (Linear)	none	DXXOFA	Total femur area (cm^2)	RSV_genus985	Proteobacteria; Oligella	Proteobacteria	Oligella	23022.2284978479	2904.54509103139	0.0155467929602775	0.0409238825718434	0.0147701413429276	315	7	7	4	7.92627684415559
Microbiome → Measured Phenotypes (Linear)	none	DXXOFA	Total femur area (cm^2)	RSV_genus1153	Proteobacteria; unclassified	Proteobacteria	NA	155.437194494676	19.6598352709409	0.0156234969873516	0.0410873924003032	0.0148291548852783	315	7	7	4	7.90633249732396
Microbiome → Measured Phenotypes (Linear)	none	DXXOFA	Total femur area (cm^2)	RSV_genus854	Proteobacteria; Aminobacter	Proteobacteria	Aminobacter	62.272688905927	8.04499471674066	0.0162834572807357	0.0425209457614253	0.0153465492387889	315	7	7	4	7.74055062787612
Microbiome → Measured Phenotypes (Linear)	none	DXXOFA	Total femur area (cm^2)	RSV_genus474	Firmicutes; Thermicanus	Firmicutes	Thermicanus	74.905330926839	9.69404122703811	0.0163394494372802	0.0426451281243295	0.0153913688144773	315	7	7	4	7.72694577756869
Microbiome → Measured Phenotypes (Linear)	none	DXXOFA	Total femur area (cm^2)	RSV_genus316	Bacteroidetes; Owenweeksia	Bacteroidetes	Owenweeksia	-83981.5722244829	10909.1341980405	0.0164583668573001	0.0428951636154072	0.0154816109741131	315	7	7	4	-7.69828023928497
Microbiome → Measured Phenotypes (Linear)	none	DXXOFA	Total femur area (cm^2)	RSV_genus992	Proteobacteria; Cupriavidus	Proteobacteria	Cupriavidus	-18.0126018162254	2.34964240814645	0.0165933904354402	0.0431733854691435	0.0155820260825077	315	7	7	4	-7.66610346909551
Microbiome → Measured Phenotypes (Linear)	none	DXXOFA	Total femur area (cm^2)	RSV_genus619	Firmicutes; Lachnospiraceae_UCG-004	Firmicutes	Lachnospiraceae_UCG-004	-264.334676021748	34.5934734947696	0.0166991472389605	0.04339828629776	0.0156631967050891	315	7	7	4	-7.64117185461917
Microbiome → Measured Phenotypes (Linear)	none	DXXOFA	Total femur area (cm^2)	RSV_genus850	Proteobacteria; unclassified	Proteobacteria	NA	4093.4657857573	536.651022668662	0.0167562895756343	0.0435160033574357	0.0157056828403387	315	7	7	4	7.62779835096799
Microbiome → Measured Phenotypes (Linear)	none	DXXOFA	Total femur area (cm^2)	RSV_genus651	Firmicutes; Romboutsia	Firmicutes	Romboutsia	-100.278338532609	13.6355932185966	0.0179923634918349	0.0461110933803943	0.0166422959871834	315	7	7	4	-7.3541603159477
Microbiome → Measured Phenotypes (Linear)	none	DXXOFA	Total femur area (cm^2)	RSV_genus372	Bacteroidetes; Solitalea	Bacteroidetes	Solitalea	6617.7841822429	900.266455037056	0.0180078164954528	0.046145049443563	0.0166545513212557	315	7	7	4	7.35091721480448
Microbiome → Measured Phenotypes (Linear)	none	DXXOFA	Total femur area (cm^2)	RSV_genus1128	Proteobacteria; Desulfomonile	Proteobacteria	Desulfomonile	-29041.2655773002	3957.44867151888	0.0180677366841657	0.0462686696202554	0.0166991679941576	315	7	7	4	-7.33838085792634
Microbiome → Measured Phenotypes (Linear)	none	DXXOFA	Total femur area (cm^2)	RSV_genus529	Firmicutes; unclassified	Firmicutes	NA	-86967.6608954634	11851.0694087958	0.0180677366841657	0.0462686696202554	0.0166991679941576	315	7	7	4	-7.33838085792635
Microbiome → Measured Phenotypes (Linear)	none	DXXOFA	Total femur area (cm^2)	RSV_genus1015	Proteobacteria; Limnohabitans	Proteobacteria	Limnohabitans	5052.19736000791	690.136427735185	0.0181533410948976	0.0464473196342432	0.016763645892922	315	7	7	4	7.32057772488212
Microbiome → Measured Phenotypes (Linear)	none	DXXOFA	Total femur area (cm^2)	RSV_genus111	Actinobacteria; Candidatus_Limnoluna	Actinobacteria	Candidatus_Limnoluna	3877.26654271871	529.639420334294	0.0181533410948976	0.0464473196342432	0.016763645892922	315	7	7	4	7.32057772488211
Microbiome → Measured Phenotypes (Linear)	none	DXXOFA	Total femur area (cm^2)	RSV_genus6	Acidobacteria; unclassified	Acidobacteria	NA	10003.3550282383	1366.47070821168	0.0181533410948976	0.0464473196342432	0.016763645892922	315	7	7	4	7.32057772488211
Microbiome → Measured Phenotypes (Linear)	none	DXXOFA	Total femur area (cm^2)	RSV_genus900	Proteobacteria; Tabrizicola	Proteobacteria	Tabrizicola	6174.9097086234	843.500327526791	0.0181533410948976	0.0464473196342432	0.016763645892922	315	7	7	4	7.32057772488212
Microbiome → Measured Phenotypes (Linear)	none	DXXOFA	Total femur area (cm^2)	RSV_genus968	Proteobacteria; Sandaracinobacter	Proteobacteria	Sandaracinobacter	3572.62612410466	488.025161178408	0.0181533410948976	0.0464473196342432	0.016763645892922	315	7	7	4	7.32057772488211
Microbiome → Measured Phenotypes (Linear)	none	DXXOFA	Total femur area (cm^2)	RSV_genus629	Firmicutes; Roseburia	Firmicutes	Roseburia	-73.6820931522017	10.1758835516284	0.0185441727313806	0.047249381465069	0.0170531239644679	315	7	7	4	-7.24085459295676
Microbiome → Measured Phenotypes (Linear)	none	DXXOFA	Total femur area (cm^2)	RSV_genus795	Proteobacteria; Brevundimonas	Proteobacteria	Brevundimonas	-16.2657258925281	2.25079876048152	0.0186151396716204	0.047396707192504	0.0171062963831367	315	7	7	4	-7.22664601479002
Microbiome → Measured Phenotypes (Linear)	none	DXXOFA	Total femur area (cm^2)	RSV_genus1026	Proteobacteria; Rubrivivax	Proteobacteria	Rubrivivax	6053.13733884103	841.310702863677	0.0187752198780835	0.0477087156801507	0.0172189056756359	315	7	7	4	7.19488925819818
Microbiome → Measured Phenotypes (Linear)	none	DXXOFA	Total femur area (cm^2)	RSV_genus973	Proteobacteria; Sphingorhabdus	Proteobacteria	Sphingorhabdus	2728.87303852802	379.279366311111	0.0187752198780835	0.0477087156801507	0.0172189056756359	315	7	7	4	7.19488925819818
Microbiome → Measured Phenotypes (Linear)	none	DXXOFA	Total femur area (cm^2)	RSV_genus1284	Proteobacteria; Thermomonas	Proteobacteria	Thermomonas	16.7174798922149	2.33049731005781	0.0188849469370654	0.0479401705083422	0.0173024417507111	315	7	7	4	7.17335300927691
Microbiome → Measured Phenotypes (Linear)	none	DXXOFA	Total femur area (cm^2)	RSV_genus512	Firmicutes; Marinilactibacillus	Firmicutes	Marinilactibacillus	-2014.35439629458	281.221934351772	0.0189387350283409	0.0480500871252459	0.0173421125704275	315	7	7	4	-7.16286373940832
Microbiome → Measured Phenotypes (Linear)	none	DXXOFA	Total femur area (cm^2)	RSV_genus1246	Proteobacteria; Azomonas	Proteobacteria	Azomonas	-8.54874729277954	1.19611426788523	0.0190200034845797	0.0482111953051116	0.0174002593160092	315	7	7	4	-7.14709917129743
Microbiome → Measured Phenotypes (Linear)	none	DXXOFA	Total femur area (cm^2)	RSV_genus134	Actinobacteria; Nesterenkonia	Actinobacteria	Nesterenkonia	650.697572914519	91.7071988160698	0.0192902831682361	0.0487799154832803	0.0176055203246972	315	7	7	4	7.09538162014494
Microbiome → Measured Phenotypes (Linear)	none	DXXOFA	Total femur area (cm^2)	RSV_genus221	Actinobacteria; Patulibacter	Actinobacteria	Patulibacter	157.498577718458	22.2643409854302	0.0194035437326275	0.0490054560652803	0.0176869218454072	315	7	7	4	7.07402827784237
Microbiome → Measured Phenotypes (Linear)	none	DXXOFA	Total femur area (cm^2)	RSV_genus110	Actinobacteria; Agromyces	Actinobacteria	Agromyces	-50.996339617189	7.31120250828191	0.0199414005507763	0.0501212147819071	0.0180896185817262	315	7	7	4	-6.97509603371291
Microbiome → Measured Phenotypes (Linear)	none	DXXOFA	Total femur area (cm^2)	RSV_genus810	Proteobacteria; unclassified	Proteobacteria	NA	-6115.36736582062	878.1395597992	0.020003080567202	0.0502598699002082	0.01813966162668	315	7	7	4	-6.96400395310626
Microbiome → Measured Phenotypes (Linear)	none	DXXOFA	Total femur area (cm^2)	RSV_genus1288	Proteobacteria; Candidatus_Competibacter	Proteobacteria	Candidatus_Competibacter	43632.3889921971	6326.6586973384	0.0203840999910963	0.051050096866689	0.0184248682897434	315	7	7	4	6.8965928271985
Microbiome → Measured Phenotypes (Linear)	none	DXXOFA	Total femur area (cm^2)	RSV_genus914	Proteobacteria; Roseococcus	Proteobacteria	Roseococcus	-5732.54531877423	835.02858693498	0.0205658707512325	0.0514338713215679	0.0185633791686273	315	7	7	4	-6.86508870291
Microbiome → Measured Phenotypes (Linear)	none	DXXOFA	Total femur area (cm^2)	RSV_genus559	Firmicutes; unclassified	Firmicutes	NA	-9605.9464082675	1403.69924786476	0.0206929496941667	0.0516921298524624	0.0186565891664234	315	7	7	4	-6.84330808246825
Microbiome → Measured Phenotypes (Linear)	none	DXXOFA	Total femur area (cm^2)	RSV_genus531	Firmicutes; unclassified	Firmicutes	NA	99.996771838964	14.7035845676828	0.0209440858294439	0.0522054781247669	0.01884186549075	315	7	7	4	6.80084311268889
Microbiome → Measured Phenotypes (Linear)	none	DXXOFA	Total femur area (cm^2)	RSV_genus1144	Proteobacteria; unclassified	Proteobacteria	NA	-29693.21544863	4440.98766636174	0.0216452794383268	0.0536258108564806	0.0193544882890529	315	7	7	4	-6.68617381523962
Microbiome → Measured Phenotypes (Linear)	none	DXXOFA	Total femur area (cm^2)	RSV_genus121	Actinobacteria; Lysinimonas	Actinobacteria	Lysinimonas	28.3450713407489	4.24190108834658	0.0216704372944427	0.0536791891568815	0.0193737534465115	315	7	7	4	6.68216225470672
Microbiome → Measured Phenotypes (Linear)	none	DXXOFA	Total femur area (cm^2)	RSV_genus1150	Proteobacteria; Succinivibrio	Proteobacteria	Succinivibrio	-1099.79441940142	165.975738096358	0.0220257348238889	0.0544083448634729	0.0196369184291705	315	7	7	4	-6.62623605121689
Microbiome → Measured Phenotypes (Linear)	none	DXXOFA	Total femur area (cm^2)	RSV_genus362	Bacteroidetes; Haliscomenobacter	Bacteroidetes	Haliscomenobacter	3256.12530568634	493.147397677294	0.0221775700953235	0.0547254790341839	0.0197513776698804	315	7	7	4	6.60274254923086
Microbiome → Measured Phenotypes (Linear)	none	DXXOFA	Total femur area (cm^2)	RSV_genus137	Actinobacteria; Zhihengliuella	Actinobacteria	Zhihengliuella	22797.1056380837	3529.31860407723	0.0231388521475707	0.0566900717463121	0.0204604333658662	315	7	7	4	6.4593504286486
Microbiome → Measured Phenotypes (Linear)	none	DXXOFA	Total femur area (cm^2)	RSV_genus369	Bacteroidetes; Nubsella	Bacteroidetes	Nubsella	-373.823853276291	58.0776762404604	0.023296899602239	0.0570191569144507	0.0205792059295088	315	7	7	4	-6.43661863688449
Microbiome → Measured Phenotypes (Linear)	none	DXXOFA	Total femur area (cm^2)	RSV_genus289	Bacteroidetes; Fibrisoma	Bacteroidetes	Fibrisoma	5264.2161096665	818.065970814692	0.0233085428426131	0.0570438441531108	0.0205881159835277	315	7	7	4	6.4349530447086
Microbiome → Measured Phenotypes (Linear)	none	DXXOFA	Total femur area (cm^2)	RSV_genus236	Bacteroidetes; unclassified	Bacteroidetes	NA	822.926435664007	129.306005747211	0.0238113737776706	0.0580380213190241	0.0209469318225349	315	7	7	4	6.36417798932559
Microbiome → Measured Phenotypes (Linear)	none	DXXOFA	Total femur area (cm^2)	RSV_genus845	Proteobacteria; Meganema	Proteobacteria	Meganema	-107065.002934268	16848.0860011769	0.0238797272603713	0.0581794754488127	0.0209979850794406	315	7	7	4	-6.35472794516776
Microbiome → Measured Phenotypes (Linear)	none	DXXOFA	Total femur area (cm^2)	RSV_genus16	Acidobacteria; Blastocatella	Acidobacteria	Blastocatella	28.6453522933304	4.53408331847466	0.0241497683881236	0.0587309963389661	0.0211970385657965	315	7	7	4	6.31778251110022
Microbiome → Measured Phenotypes (Linear)	none	DXXOFA	Total femur area (cm^2)	RSV_genus1148	Proteobacteria; unclassified	Proteobacteria	NA	456.173079702163	72.7378983870931	0.0244947614619416	0.0594122996623053	0.0214429327906531	315	7	7	4	6.27146356737616
Microbiome → Measured Phenotypes (Linear)	none	DXXOFA	Total femur area (cm^2)	RSV_genus817	Proteobacteria; Afipia	Proteobacteria	Afipia	-772.201456521603	123.80696757919	0.0247551371851326	0.0599169472208854	0.0216250688759941	315	7	7	4	-6.23714053918401
Microbiome → Measured Phenotypes (Linear)	none	DXXOFA	Total femur area (cm^2)	RSV_genus778	Planctomycetes; SM1A02	Planctomycetes	SM1A02	15641.5000727161	2517.10375908614	0.0249323353811353	0.0602821349253962	0.0217568714732393	315	7	7	4	6.21408633484181
Microbiome → Measured Phenotypes (Linear)	none	DXXOFA	Total femur area (cm^2)	RSV_genus943	Proteobacteria; unclassified	Proteobacteria	NA	-23.0038590322093	3.7215788657004	0.0251882984027054	0.0607917191219446	0.0219407892771262	315	7	7	4	-6.18120960547748
Microbiome → Measured Phenotypes (Linear)	none	DXXOFA	Total femur area (cm^2)	RSV_genus1003	Proteobacteria; Azohydromonas	Proteobacteria	Azohydromonas	246.10224211501	40.0991312426642	0.0255359033669537	0.0614866976274131	0.0221916191131772	315	7	7	4	6.1373459845226
Microbiome → Measured Phenotypes (Linear)	none	DXXOFA	Total femur area (cm^2)	RSV_genus1296	SHA-109; unclassified	SHA-109	NA	1739.12306148467	283.367283817868	0.0255359033669537	0.0614866976274131	0.0221916191131772	315	7	7	4	6.1373459845226
Microbiome → Measured Phenotypes (Linear)	none	DXXOFA	Total femur area (cm^2)	RSV_genus782	Planctomycetes; CPla-4_termite_group	Planctomycetes	CPla-4_termite_group	465.836376556278	75.9019253160964	0.0255359033669537	0.0614866976274131	0.0221916191131772	315	7	7	4	6.1373459845226
Microbiome → Measured Phenotypes (Linear)	none	DXXOFA	Total femur area (cm^2)	RSV_genus69	Actinobacteria; Jatrophihabitans	Actinobacteria	Jatrophihabitans	89.5064845987767	14.6377274094748	0.0257175036827094	0.061850018331191	0.0223227478773699	315	7	7	4	6.11478012227777
Microbiome → Measured Phenotypes (Linear)	none	DXXOFA	Total femur area (cm^2)	RSV_genus1318	Tenericutes; Spiroplasma	Tenericutes	Spiroplasma	-3164.8802782602	525.104454285577	0.0264411982500732	0.063267682609532	0.0228344075844164	315	7	7	4	-6.02714422326912
Microbiome → Measured Phenotypes (Linear)	none	DXXOFA	Total femur area (cm^2)	RSV_genus1106	Proteobacteria; unclassified	Proteobacteria	NA	-69.4164516263869	11.5810515937949	0.0267230486797627	0.0638181264680122	0.0230330723512998	315	7	7	4	-5.99396791078798
Microbiome → Measured Phenotypes (Linear)	none	DXXOFA	Total femur area (cm^2)	RSV_genus306	Bacteroidetes; Nafulsella	Bacteroidetes	Nafulsella	-3367.72540181885	562.069449822713	0.0267428762567747	0.0638579295290184	0.0230474379686361	315	7	7	4	-5.99165352765764
Microbiome → Measured Phenotypes (Linear)	none	DXXOFA	Total femur area (cm^2)	RSV_genus92	Actinobacteria; Demequina	Actinobacteria	Demequina	-40.2420399836678	6.74472239130298	0.0269602256703285	0.0642860919628236	0.0232019692415165	315	7	7	4	-5.96644867630996
Microbiome → Measured Phenotypes (Linear)	none	DXXOFA	Total femur area (cm^2)	RSV_genus1124	Proteobacteria; unclassified	Proteobacteria	NA	-230.902423959202	38.9927214622549	0.0273527744944969	0.0650538681550332	0.0234790730294761	315	7	7	4	-5.92168013157832
Microbiome → Measured Phenotypes (Linear)	none	DXXOFA	Total femur area (cm^2)	RSV_genus963	Proteobacteria; unclassified	Proteobacteria	NA	13.0689312412169	2.20798609899753	0.0273770992573733	0.06510138850048	0.0234962239490566	315	7	7	4	5.91893728278021
Microbiome → Measured Phenotypes (Linear)	none	DXXOFA	Total femur area (cm^2)	RSV_genus206	Actinobacteria; unclassified	Actinobacteria	NA	-59187.5491102083	10016.5831044387	0.0274658879311079	0.0652847584759116	0.0235624053640389	315	7	7	4	-5.90895602752802
Microbiome → Measured Phenotypes (Linear)	none	DXXOFA	Total femur area (cm^2)	RSV_genus516	Firmicutes; Enterococcus	Firmicutes	Enterococcus	-8607.32447342781	1460.78769472229	0.0276154641695769	0.0655616262978085	0.0236623317787809	315	7	7	4	-5.89224875354947
Microbiome → Measured Phenotypes (Linear)	none	DXXOFA	Total femur area (cm^2)	RSV_genus1330	Verrucomicrobia; unclassified	Verrucomicrobia	NA	483.835645263139	82.2919257115957	0.0277303831002605	0.0657833166084067	0.0237423436695429	315	7	7	4	5.8795032572067
Microbiome → Measured Phenotypes (Linear)	none	DXXOFA	Total femur area (cm^2)	RSV_genus297	Bacteroidetes; Pontibacter	Bacteroidetes	Pontibacter	-599.393936836662	101.955004705871	0.0277348940060764	0.0657908236032358	0.023745053074607	315	7	7	4	-5.87900455270293
Microbiome → Measured Phenotypes (Linear)	none	DXXOFA	Total femur area (cm^2)	RSV_genus311	Bacteroidetes; Blattabacterium	Bacteroidetes	Blattabacterium	-4937.93458026526	845.987599574668	0.028119802566922	0.0665488072340706	0.0240186225567646	315	7	7	4	-5.83688765975752
Microbiome → Measured Phenotypes (Linear)	none	DXXOFA	Total femur area (cm^2)	RSV_genus978	Proteobacteria; Alcaligenes	Proteobacteria	Alcaligenes	-3732.6042750985	645.216261910679	0.0286045479107895	0.0674987764899694	0.024361482991779	315	7	7	4	-5.78504370619107
Microbiome → Measured Phenotypes (Linear)	none	DXXOFA	Total femur area (cm^2)	RSV_genus606	Firmicutes; Lachnoclostridium_10	Firmicutes	Lachnoclostridium_10	-187419.8631842	32427.5813724908	0.028655748451384	0.0675771714670335	0.0243897771031644	315	7	7	4	-5.77964360127065
Microbiome → Measured Phenotypes (Linear)	none	DXXOFA	Total femur area (cm^2)	RSV_genus190	Actinobacteria; Actinoallomurus	Actinobacteria	Actinoallomurus	-259.596628748135	45.2499313077699	0.0290653478461749	0.0683364320258912	0.0246638074508655	315	7	7	4	-5.7369507808194
Microbiome → Measured Phenotypes (Linear)	none	DXXOFA	Total femur area (cm^2)	RSV_genus19	Acidobacteria; Geothrix	Acidobacteria	Geothrix	-44345.830749388	7792.04743196003	0.0295143056243442	0.0691951924220506	0.0249737490212606	315	7	7	4	-5.69116540121383
Microbiome → Measured Phenotypes (Linear)	none	DXXOFA	Total femur area (cm^2)	RSV_genus972	Proteobacteria; Sphingopyxis	Proteobacteria	Sphingopyxis	-29.0065421194481	5.11538215353565	0.0297207620454153	0.0695916632674754	0.0251168422484243	315	7	7	4	-5.67045457188361
Microbiome → Measured Phenotypes (Linear)	none	DXXOFA	Total femur area (cm^2)	RSV_genus1280	Proteobacteria; Rhodanobacter	Proteobacteria	Rhodanobacter	91159.2970118132	16177.2818910292	0.0300789793903277	0.070280009973961	0.0253652785528214	315	7	7	4	5.63501938248131
Microbiome → Measured Phenotypes (Linear)	none	DXXOFA	Total femur area (cm^2)	RSV_genus186	Actinobacteria; Streptomyces	Actinobacteria	Streptomyces	-4.28033722928853	0.760446331706745	0.0301433578123194	0.0703978915034706	0.025407824048096	315	7	7	4	-5.62871704526702
Microbiome → Measured Phenotypes (Linear)	none	DXXOFA	Total femur area (cm^2)	RSV_genus350	Bacteroidetes; Niabella	Bacteroidetes	Niabella	-851.885951394519	151.709169574954	0.0302815372427201	0.0706496910654136	0.025498702891604	315	7	7	4	-5.61525683504341
Microbiome → Measured Phenotypes (Linear)	none	DXXOFA	Total femur area (cm^2)	RSV_genus144	Actinobacteria; Sanguibacter	Actinobacteria	Sanguibacter	312.213327943744	55.6287899714947	0.0303105573852442	0.0707027693336797	0.0255178597622443	315	7	7	4	5.61244147326822
Microbiome → Measured Phenotypes (Linear)	none	DXXOFA	Total femur area (cm^2)	RSV_genus1220	Proteobacteria; unclassified	Proteobacteria	NA	-73033.5634384147	13120.1395294604	0.0307897274875398	0.0715983268017278	0.0258410820361956	315	7	7	4	-5.56652337990939
Microbiome → Measured Phenotypes (Linear)	none	DXXOFA	Total femur area (cm^2)	RSV_genus590	Firmicutes; Butyrivibrio	Firmicutes	Butyrivibrio	-148.904090597295	26.7898872504987	0.0308775677318921	0.0717752645966202	0.0259049419652939	315	7	7	4	-5.55822013004265
Microbiome → Measured Phenotypes (Linear)	none	DXXOFA	Total femur area (cm^2)	RSV_genus1014	Proteobacteria; Lampropedia	Proteobacteria	Lampropedia	-54393.536496178	9792.24772912454	0.0309143354517915	0.0718493385053188	0.0259316765279146	315	7	7	4	-5.55475494501618
Microbiome → Measured Phenotypes (Linear)	none	DXXOFA	Total femur area (cm^2)	RSV_genus1179	Proteobacteria; Dickeya	Proteobacteria	Dickeya	-31092.0473132991	5597.37515355119	0.0309143354517915	0.0718493385053188	0.0259316765279146	315	7	7	4	-5.55475494501617
Microbiome → Measured Phenotypes (Linear)	none	DXXOFA	Total femur area (cm^2)	RSV_genus955	Proteobacteria; unclassified	Proteobacteria	NA	-54393.536496178	9792.24772912454	0.0309143354517915	0.0718493385053188	0.0259316765279146	315	7	7	4	-5.55475494501618
Microbiome → Measured Phenotypes (Linear)	none	DXXOFA	Total femur area (cm^2)	RSV_genus281	Bacteroidetes; Algoriphagus	Bacteroidetes	Algoriphagus	-10.1803621884768	1.83598411649185	0.0310191758713118	0.0720420586084104	0.0260012325666724	315	7	7	4	-5.5449075495975
Microbiome → Measured Phenotypes (Linear)	none	DXXOFA	Total femur area (cm^2)	RSV_genus317	Bacteroidetes; Aquimarina	Bacteroidetes	Aquimarina	-14112.465116583	2546.23866840776	0.0310451508890217	0.0720882261373077	0.0260178952312197	315	7	7	4	-5.54247537423814
Microbiome → Measured Phenotypes (Linear)	none	DXXOFA	Total femur area (cm^2)	RSV_genus66	Actinobacteria; Cryptosporangium	Actinobacteria	Cryptosporangium	-732.360867865634	132.136061671957	0.0310451508890218	0.0720882261373077	0.0260178952312197	315	7	7	4	-5.54247537423814
Microbiome → Measured Phenotypes (Linear)	none	DXXOFA	Total femur area (cm^2)	RSV_genus837	Proteobacteria; Pelagibacterium	Proteobacteria	Pelagibacterium	-143.090783241999	25.8171256668268	0.0310451508890217	0.0720882261373077	0.0260178952312197	315	7	7	4	-5.54247537423815
Microbiome → Measured Phenotypes (Linear)	none	DXXOFA	Total femur area (cm^2)	RSV_genus1244	Proteobacteria; Psychrobacter	Proteobacteria	Psychrobacter	-66.4011272430777	12.1940375013299	0.0321089456064737	0.0741590121991114	0.0267652779549901	315	7	7	4	-5.44537666345835
Microbiome → Measured Phenotypes (Linear)	none	DXXOFA	Total femur area (cm^2)	RSV_genus355	Bacteroidetes; Taibaiella	Bacteroidetes	Taibaiella	14.1616714495052	2.60398797518918	0.0321868230613332	0.0743025881551765	0.0268170970159212	315	7	7	4	5.43845500994542
Microbiome → Measured Phenotypes (Linear)	none	DXXOFA	Total femur area (cm^2)	RSV_genus97	Actinobacteria; Kytococcus	Actinobacteria	Kytococcus	-3678.03761600895	679.597337333623	0.0324861028500946	0.0748708498428436	0.027022192547409	315	7	7	4	-5.41208361768987
Microbiome → Measured Phenotypes (Linear)	none	DXXOFA	Total femur area (cm^2)	RSV_genus359	Bacteroidetes; unclassified	Bacteroidetes	NA	-10102.6008061469	1874.92983900293	0.0327600652597405	0.0753801856350145	0.0272060206978336	315	7	7	4	-5.38825538747593
Microbiome → Measured Phenotypes (Linear)	none	DXXOFA	Total femur area (cm^2)	RSV_genus424	Cyanobacteria; Cyanobium	Cyanobacteria	Cyanobium	47946.4434355482	8929.87559044542	0.0329814085908462	0.0757753096083052	0.027348627815407	315	7	7	4	5.36921740397467
Microbiome → Measured Phenotypes (Linear)	none	DXXOFA	Total femur area (cm^2)	RSV_genus469	Firmicutes; Oceanobacillus	Firmicutes	Oceanobacillus	122.36196146613	22.8785402837691	0.033226812031072	0.0762220561800063	0.0275098664270394	315	7	7	4	5.34832904321863
Microbiome → Measured Phenotypes (Linear)	none	DXXOFA	Total femur area (cm^2)	RSV_genus691	Firmicutes; unclassified	Firmicutes	NA	201.435974845342	37.8039779845398	0.0334630660465212	0.0766584557353015	0.027667370620401	315	7	7	4	5.32843329153669
Microbiome → Measured Phenotypes (Linear)	none	DXXOFA	Total femur area (cm^2)	RSV_genus661	Firmicutes; Hydrogenoanaerobacterium	Firmicutes	Hydrogenoanaerobacterium	69314.4156979389	13172.8686592805	0.0342712779062542	0.0781606086486849	0.028209523746034	315	7	7	4	5.26190744710006
Microbiome → Measured Phenotypes (Linear)	none	DXXOFA	Total femur area (cm^2)	RSV_genus645	Firmicutes; Acetoanaerobium	Firmicutes	Acetoanaerobium	22908.8404166685	4365.35730381468	0.0344454530106492	0.0784736004287773	0.0283224879258872	315	7	7	4	5.24787292821358
Microbiome → Measured Phenotypes (Linear)	none	DXXOFA	Total femur area (cm^2)	RSV_genus956	Proteobacteria; unclassified	Proteobacteria	NA	103.703304934058	19.8412280904812	0.0347112324485204	0.0789710975312094	0.0285020432871783	315	7	7	4	5.22665756681715
Microbiome → Measured Phenotypes (Linear)	none	DXXOFA	Total femur area (cm^2)	RSV_genus682	Firmicutes; Ruminococcaceae_UCG-013	Firmicutes	Ruminococcaceae_UCG-013	-173.553526708212	33.5619285825982	0.0354211713148208	0.0803021212853534	0.0289824329213971	315	7	7	4	-5.17114284064711
Microbiome → Measured Phenotypes (Linear)	none	DXXOFA	Total femur area (cm^2)	RSV_genus83	Actinobacteria; Kineosporia	Actinobacteria	Kineosporia	252.517915153793	48.8778273298691	0.0354840095346899	0.0804199857705123	0.0290249722650689	315	7	7	4	5.16630809814004
Microbiome → Measured Phenotypes (Linear)	none	DXXOFA	Total femur area (cm^2)	RSV_genus986	Proteobacteria; Parapusillimonas	Proteobacteria	Parapusillimonas	24.2665864060072	4.74324463478517	0.0361473181575483	0.0816704757971313	0.0294762958756442	315	7	7	4	5.11603096075736
Microbiome → Measured Phenotypes (Linear)	none	DXXOFA	Total femur area (cm^2)	RSV_genus335	Bacteroidetes; Salinimicrobium	Bacteroidetes	Salinimicrobium	-58.7372902485556	11.5259509859505	0.0364154568781193	0.0821888973246623	0.0296634032260625	315	7	7	4	-5.09609058030465
Microbiome → Measured Phenotypes (Linear)	none	DXXOFA	Total femur area (cm^2)	RSV_genus488	Firmicutes; Sporolactobacillus	Firmicutes	Sporolactobacillus	338.533965501472	66.5226040727904	0.036511421697304	0.0823737817174477	0.0297301312206204	315	7	7	4	5.0890065147035
Microbiome → Measured Phenotypes (Linear)	none	DXXOFA	Total femur area (cm^2)	RSV_genus836	Proteobacteria; Pedomicrobium	Proteobacteria	Pedomicrobium	-29.8514295116245	5.86839070038648	0.0365411575927015	0.0824294516424851	0.0297502234652873	315	7	7	4	-5.08681698879705
Microbiome → Measured Phenotypes (Linear)	none	DXXOFA	Total femur area (cm^2)	RSV_genus1183	Proteobacteria; Hafnia	Proteobacteria	Hafnia	-445.493956565027	88.2612172890868	0.0370819589105446	0.0834388187473863	0.0301145216175978	315	7	7	4	-5.04744858781945
Microbiome → Measured Phenotypes (Linear)	none	DXXOFA	Total femur area (cm^2)	RSV_genus999	Proteobacteria; Thiomonas	Proteobacteria	Thiomonas	-3006.71187215751	597.07933710411	0.0372456441250552	0.0837322390842117	0.0302204221230103	315	7	7	4	-5.03569908605503
Microbiome → Measured Phenotypes (Linear)	none	DXXOFA	Total femur area (cm^2)	RSV_genus1123	Proteobacteria; unclassified	Proteobacteria	NA	976.450053399726	194.38920783604	0.0374213627948002	0.0840361199206186	0.0303300980047465	315	7	7	4	5.02317008371845
Microbiome → Measured Phenotypes (Linear)	none	DXXOFA	Total femur area (cm^2)	RSV_genus79	Actinobacteria; hgcI_clade	Actinobacteria	hgcI_clade	-3430.06204353301	682.975479175648	0.037434553240528	0.0840631657963958	0.0303398593319439	315	7	7	4	-5.0222330788114
Microbiome → Measured Phenotypes (Linear)	none	DXXOFA	Total femur area (cm^2)	RSV_genus710	Firmicutes; Faecalitalea	Firmicutes	Faecalitalea	-765.403120020902	152.602045110996	0.0375269852973569	0.0842358913392964	0.0304021989860004	315	7	7	4	-5.01568061859315
Microbiome → Measured Phenotypes (Linear)	none	DXXOFA	Total femur area (cm^2)	RSV_genus91	Actinobacteria; Tropheryma	Actinobacteria	Tropheryma	5300.67118736785	1062.76413131143	0.0379265419593092	0.0849701302946725	0.0306671986016002	315	7	7	4	4.98762710482799
Microbiome → Measured Phenotypes (Linear)	none	DXXOFA	Total femur area (cm^2)	RSV_genus1110	Proteobacteria; unclassified	Proteobacteria	NA	-38975.3910164438	7824.12282590883	0.0380155184208657	0.0851278396045151	0.0307241186358462	315	7	7	4	-4.98143905504404
Microbiome → Measured Phenotypes (Linear)	none	DXXOFA	Total femur area (cm^2)	RSV_genus495	Firmicutes; Kroppenstedtia	Firmicutes	Kroppenstedtia	-23371.113091382	4691.63886843446	0.0380155184208658	0.0851278396045151	0.0307241186358462	315	7	7	4	-4.98143905504404
Microbiome → Measured Phenotypes (Linear)	none	DXXOFA	Total femur area (cm^2)	RSV_genus1156	Proteobacteria; Paramoritella	Proteobacteria	Paramoritella	-5280.46961546478	1082.49761283502	0.0395488046755005	0.0878567325432367	0.0317090235833149	315	7	7	4	-4.87804273455663
Microbiome → Measured Phenotypes (Linear)	none	DXXOFA	Total femur area (cm^2)	RSV_genus184	Actinobacteria; unclassified	Actinobacteria	NA	8246.97602909993	1693.83649263011	0.0396900473156895	0.0881050774728016	0.031798655589883	315	7	7	4	4.86881470849316
Microbiome → Measured Phenotypes (Linear)	none	DXXOFA	Total femur area (cm^2)	RSV_genus678	Firmicutes; Ruminococcaceae_UCG-008	Firmicutes	Ruminococcaceae_UCG-008	337.671913661156	69.4881127041107	0.0398346064441713	0.0883684336264647	0.0318937054084408	315	7	7	4	4.85941984205279
Microbiome → Measured Phenotypes (Linear)	none	DXXOFA	Total femur area (cm^2)	RSV_genus286	Bacteroidetes; Cytophaga	Bacteroidetes	Cytophaga	-13087.4861245617	2722.39234641586	0.0406500480370513	0.0898849476875748	0.0324410417221889	315	7	7	4	-4.8073475308553
Microbiome → Measured Phenotypes (Linear)	none	DXXOFA	Total femur area (cm^2)	RSV_genus285	Bacteroidetes; Chryseolinea	Bacteroidetes	Chryseolinea	-43.6979781800421	9.10058573090165	0.0407404912780076	0.090040115755054	0.0324970445778454	315	7	7	4	-4.80166655995149
Microbiome → Measured Phenotypes (Linear)	none	DXXOFA	Total femur area (cm^2)	RSV_genus982	Proteobacteria; Kerstersia	Proteobacteria	Kerstersia	-47052.8988728259	9799.6709086235	0.0407435070827954	0.0900440658785218	0.0324984702461417	315	7	7	4	-4.80147744873967
Microbiome → Measured Phenotypes (Linear)	none	DXXOFA	Total femur area (cm^2)	RSV_genus657	Firmicutes; Ethanoligenens	Firmicutes	Ethanoligenens	3970.25079569303	831.308614700845	0.041154360343486	0.0908274539434622	0.0327812086306344	315	7	7	4	4.77590479093226
Microbiome → Measured Phenotypes (Linear)	none	DXXOFA	Total femur area (cm^2)	RSV_genus282	Bacteroidetes; unclassified	Bacteroidetes	NA	-422.845552606147	88.8004499471065	0.0413843915986037	0.0912293736389136	0.032926268442589	315	7	7	4	-4.7617501134061
Microbiome → Measured Phenotypes (Linear)	none	DXXOFA	Total femur area (cm^2)	RSV_genus1086	Proteobacteria; unclassified	Proteobacteria	NA	8658.38032772605	1821.82375786795	0.0415342718929984	0.0915102355092856	0.0330276363789267	315	7	7	4	4.75258942602593
Microbiome → Measured Phenotypes (Linear)	none	DXXOFA	Total femur area (cm^2)	RSV_genus995	Proteobacteria; unclassified	Proteobacteria	NA	-23.9523527487706	5.07063025061925	0.0420114809888023	0.092388074296302	0.0333444636725681	315	7	7	4	-4.723742723273
Microbiome → Measured Phenotypes (Linear)	none	DXXOFA	Total femur area (cm^2)	RSV_genus243	Bacteroidetes; Butyricimonas	Bacteroidetes	Butyricimonas	26.1951349887019	5.55796638802435	0.0421899282506553	0.0927109601566228	0.0334609987981442	315	7	7	4	4.71307905804254
Microbiome → Measured Phenotypes (Linear)	none	DXXOFA	Total femur area (cm^2)	RSV_genus857	Proteobacteria; unclassified	Proteobacteria	NA	292.223565809422	62.4920146637719	0.0428161559166096	0.0938184592798844	0.0338607145034912	315	7	7	4	4.67617450616183
Microbiome → Measured Phenotypes (Linear)	none	DXXOFA	Total femur area (cm^2)	RSV_genus550	Firmicutes; Oxobacter	Firmicutes	Oxobacter	4161.89892176665	897.934808822163	0.043531631755763	0.0950579826904094	0.0343080800714864	315	7	7	4	4.63496779596493
Microbiome → Measured Phenotypes (Linear)	none	DXXOFA	Total femur area (cm^2)	RSV_genus7	Acidobacteria; unclassified	Acidobacteria	NA	12485.7308929326	2693.81178954517	0.0435316317557629	0.0950579826904094	0.0343080800714864	315	7	7	4	4.63496779596494
Microbiome → Measured Phenotypes (Linear)	none	DXXOFA	Total femur area (cm^2)	RSV_genus1022	Proteobacteria; Ramlibacter	Proteobacteria	Ramlibacter	-17993.5780604584	3909.99155469864	0.0441176838445137	0.0960658273345829	0.0346718287412276	315	7	7	4	-4.60194806273571
Microbiome → Measured Phenotypes (Linear)	none	DXXOFA	Total femur area (cm^2)	RSV_genus132	Actinobacteria; Micrococcus	Actinobacteria	Micrococcus	304.117489554667	66.1943260111074	0.0442548311305737	0.0963101018397297	0.0347599916607932	315	7	7	4	4.59431355949808
Microbiome → Measured Phenotypes (Linear)	none	DXXOFA	Total femur area (cm^2)	RSV_genus587	Firmicutes; Anaerosporobacter	Firmicutes	Anaerosporobacter	-10291.1393892158	2274.811241073	0.0455487502577564	0.0986077908044907	0.0355892675906131	315	7	7	4	-4.52395311022007
Microbiome → Measured Phenotypes (Linear)	none	DXXOFA	Total femur area (cm^2)	RSV_genus1202	Proteobacteria; Diplorickettsia	Proteobacteria	Diplorickettsia	-2396.95744893547	532.010757040244	0.0458978813465351	0.0992039296438174	0.0358044244712293	315	7	7	4	-4.50546801397504
Microbiome → Measured Phenotypes (Linear)	none	DXXOFA	Total femur area (cm^2)	RSV_genus377	CKC4; unclassified	CKC4	NA	-1113.52971777234	247.268880139644	0.0459387956821582	0.0992762608048267	0.0358305300458832	315	7	7	4	-4.50331524591158
Microbiome → Measured Phenotypes (Linear)	none	DXXOFA	Total femur area (cm^2)	RSV_genus618	Firmicutes; Lachnospiraceae_UCG-003	Firmicutes	Lachnospiraceae_UCG-003	14531.4903802461	3236.15124908787	0.0461861107351966	0.0997078306286032	0.0359862911050967	315	7	7	4	4.49036193359069
Microbiome → Measured Phenotypes (Linear)	none	DXXOFA	Total femur area (cm^2)	RSV_genus160	Actinobacteria; Aeromicrobium	Actinobacteria	Aeromicrobium	686.158349528248	153.863090780675	0.0467825176599549	0.100760918152945	0.0363663687175692	315	7	7	4	4.45953832102811
Microbiome → Measured Phenotypes (Linear)	none	DXXOFA	Total femur area (cm^2)	RSV_genus1	Acidobacteria; Bryocella	Acidobacteria	Bryocella	-230819.074389067	51809.7775735745	0.0468688182082157	0.100909728253513	0.0364200768723315	315	7	7	4	-4.45512575423207
Microbiome → Measured Phenotypes (Linear)	none	DXXOFA	Total femur area (cm^2)	RSV_genus798	Proteobacteria; Phenylobacterium	Proteobacteria	Phenylobacterium	-18.8195120346879	4.25666839002119	0.0475405175072376	0.10211295525119	0.0368543424333304	315	7	7	4	-4.42118349618354
Microbiome → Measured Phenotypes (Linear)	none	DXXOFA	Total femur area (cm^2)	RSV_genus566	Firmicutes; Murdochiella	Firmicutes	Murdochiella	-390.475726857282	88.8680349996084	0.0480910574001621	0.103084010256941	0.0372048130823829	315	7	7	4	-4.39388275952093
Microbiome → Measured Phenotypes (Linear)	none	DXXOFA	Total femur area (cm^2)	RSV_genus1164	Proteobacteria; Simiduia	Proteobacteria	Simiduia	11.4714496609575	2.62277031533082	0.0485021979683162	0.103783192088184	0.0374571599718483	315	7	7	4	4.3737911756526
Microbiome → Measured Phenotypes (Linear)	none	DXXOFA	Total femur area (cm^2)	RSV_genus413	Chloroflexi; unclassified	Chloroflexi	NA	49.7476769890331	11.3837153471992	0.0485788297467415	0.103919862084493	0.0375064865517321	315	7	7	4	4.37007387059029
Microbiome → Measured Phenotypes (Linear)	none	DXXOFA	Total femur area (cm^2)	RSV_genus396	Chloroflexi; unclassified	Chloroflexi	NA	95.488649748907	21.9075490566121	0.0488141989937768	0.104332014421023	0.0376552395019116	315	7	7	4	4.35870984481884
Microbiome → Measured Phenotypes (Linear)	none	DXXOFA	Total femur area (cm^2)	RSV_genus704	Firmicutes; Erysipelatoclostridium	Firmicutes	Erysipelatoclostridium	51.2571741187251	11.7604199851112	0.0488196504727424	0.104337581049274	0.0376572485949129	315	7	7	4	4.35844758806379
Microbiome → Measured Phenotypes (Linear)	none	DXXOFA	Total femur area (cm^2)	RSV_genus1078	Proteobacteria; unclassified	Proteobacteria	NA	414.265185608016	95.0745236400065	0.0488441800042995	0.104373528260556	0.0376702225689876	315	7	7	4	4.35726806454066
Microbiome → Measured Phenotypes (Linear)	none	DXXOFA	Total femur area (cm^2)	RSV_genus326	Bacteroidetes; Flavobacterium	Bacteroidetes	Flavobacterium	237.135014928834	54.5070173232733	0.0489844215975611	0.104602804382521	0.0377529723110736	315	7	7	4	4.35054102341392
Microbiome → Measured Phenotypes (Linear)	none	DXXOFA	Total femur area (cm^2)	RSV_genus56	Actinobacteria; Dietzia	Actinobacteria	Dietzia	5912.40767034373	1376.73554685125	0.0501756933516982	0.106682022647911	0.0385033983638484	315	7	7	4	4.29451224955008
Microbiome → Measured Phenotypes (Linear)	none	DXXOFA	Total femur area (cm^2)	RSV_genus777	Planctomycetes; unclassified	Planctomycetes	NA	114272.679680928	26762.1251362948	0.0507115246886973	0.107607907841747	0.0388375664417739	315	7	7	4	4.26994041388557
Microbiome → Measured Phenotypes (Linear)	none	DXXOFA	Total femur area (cm^2)	RSV_genus58	Actinobacteria; unclassified	Actinobacteria	NA	-31245.4389486336	7322.46767157521	0.0507747936259517	0.107713659836316	0.0388757341768208	315	7	7	4	-4.26706410325634
Microbiome → Measured Phenotypes (Linear)	none	DXXOFA	Total femur area (cm^2)	RSV_genus157	Actinobacteria; unclassified	Actinobacteria	NA	10.5920570019161	2.50361148861341	0.0515844707654112	0.109110775887943	0.0393799776712834	315	7	7	4	4.23071113473058
Microbiome → Measured Phenotypes (Linear)	none	DXXOFA	Total femur area (cm^2)	RSV_genus1337	Verrucomicrobia; unclassified	Verrucomicrobia	NA	-1336.90651222772	318.895141833916	0.0524604633054352	0.110610946945512	0.0399214155106663	315	7	7	4	-4.19230755457539
Microbiome → Measured Phenotypes (Linear)	none	DXXOFA	Total femur area (cm^2)	RSV_genus1135	Proteobacteria; Helicobacter	Proteobacteria	Helicobacter	98145.6926292508	23492.9594486407	0.0528002086059479	0.111196140963276	0.0401326222147281	315	7	7	4	4.17766407181746
Microbiome → Measured Phenotypes (Linear)	none	DXXOFA	Total femur area (cm^2)	RSV_genus1192	Proteobacteria; Providencia	Proteobacteria	Providencia	-22736.6822400773	5480.64662893643	0.053485528748115	0.1124036487624	0.04056843279146	315	7	7	4	-4.1485400864988
Microbiome → Measured Phenotypes (Linear)	none	DXXOFA	Total femur area (cm^2)	RSV_genus358	Bacteroidetes; unclassified	Bacteroidetes	NA	-615.533438473833	148.635123435679	0.0536593865287779	0.112702778843945	0.040676394043098	315	7	7	4	-4.14123811549969
Microbiome → Measured Phenotypes (Linear)	none	DXXOFA	Total femur area (cm^2)	RSV_genus39	Actinobacteria; unclassified	Actinobacteria	NA	-2.32620775755652	0.564710286683852	0.0541868557877046	0.113607176065317	0.0410028067378459	315	7	7	4	-4.11929410958087
Microbiome → Measured Phenotypes (Linear)	none	DXXOFA	Total femur area (cm^2)	RSV_genus94	Actinobacteria; Brachybacterium	Actinobacteria	Brachybacterium	-10.5664034082555	2.56669536186721	0.0542488726132801	0.113722561212066	0.0410444512451422	315	7	7	4	-4.11673452379199
Microbiome → Measured Phenotypes (Linear)	none	DXXOFA	Total femur area (cm^2)	RSV_genus831	Proteobacteria; unclassified	Proteobacteria	NA	1015.176981244	248.824969875416	0.0551533252694227	0.115254601618657	0.0415973912871507	315	7	7	4	4.07988387078792
Microbiome → Measured Phenotypes (Linear)	none	DXXOFA	Total femur area (cm^2)	RSV_genus535	Firmicutes; Christensenellaceae_R-7_group	Firmicutes	Christensenellaceae_R-7_group	180.666323275548	44.4593202926067	0.0555591991075296	0.115925885472651	0.04183966931117	315	7	7	4	4.06363214926594
Microbiome → Measured Phenotypes (Linear)	none	DXXOFA	Total femur area (cm^2)	RSV_genus640	Firmicutes; unclassified	Firmicutes	NA	-441.299551567827	109.144180393704	0.0560738605568144	0.116767330972267	0.0421433616341038	315	7	7	4	-4.04327147792925
Microbiome → Measured Phenotypes (Linear)	none	DXXOFA	Total femur area (cm^2)	RSV_genus120	Actinobacteria; Leucobacter	Actinobacteria	Leucobacter	-217.361659878775	53.9717625436902	0.0564818878826482	0.117476332492176	0.0423992526200828	315	7	7	4	-4.02732187415264
Microbiome → Measured Phenotypes (Linear)	none	DXXOFA	Total femur area (cm^2)	RSV_genus393	Chlorobi; unclassified	Chlorobi	NA	-22.0596489706406	5.48742182370275	0.056669643325215	0.11780165944375	0.0425166687779699	315	7	7	4	-4.02003885966168
Microbiome → Measured Phenotypes (Linear)	none	DXXOFA	Total femur area (cm^2)	RSV_genus549	Firmicutes; unclassified	Firmicutes	NA	29.4216275129213	7.33136390733694	0.0568489092251001	0.118092026111021	0.0426214671609028	315	7	7	4	4.01311787067032
Microbiome → Measured Phenotypes (Linear)	none	DXXOFA	Total femur area (cm^2)	RSV_genus1098	Proteobacteria; unclassified	Proteobacteria	NA	-6944.68184586234	1734.12452434544	0.057067559759225	0.118465876315676	0.0427563962051875	315	7	7	4	-4.00471923922745
Microbiome → Measured Phenotypes (Linear)	none	DXXOFA	Total femur area (cm^2)	RSV_genus407	Chloroflexi; unclassified	Chloroflexi	NA	186.420502098322	46.7214145194194	0.0574525639139592	0.119120033122202	0.0429924927797455	315	7	7	4	3.99004405187342
Microbiome → Measured Phenotypes (Linear)	none	DXXOFA	Total femur area (cm^2)	RSV_genus363	Bacteroidetes; Lewinella	Bacteroidetes	Lewinella	-32205.8629759768	8100.10895183	0.0578251201930167	0.119760357220933	0.0432235968893556	315	7	7	4	-3.97597898590003
Microbiome → Measured Phenotypes (Linear)	none	DXXOFA	Total femur area (cm^2)	RSV_genus274	Bacteroidetes; Rikenellaceae_RC9_gut_group	Bacteroidetes	Rikenellaceae_RC9_gut_group	-151.876540522266	38.3475373984594	0.0582384215802167	0.120468264021966	0.043479092772243	315	7	7	4	-3.96052917151252
Microbiome → Measured Phenotypes (Linear)	none	DXXOFA	Total femur area (cm^2)	RSV_genus755	Gemmatimonadetes; unclassified	Gemmatimonadetes	NA	179.316078309944	45.4521126877267	0.0586537116994295	0.121145558242324	0.0437235400420706	315	7	7	4	3.94516487147504
Microbiome → Measured Phenotypes (Linear)	none	DXXOFA	Total femur area (cm^2)	RSV_genus445	Deinococcus-Thermus; Deinobacterium	Deinococcus-Thermus	Deinobacterium	6287.86914606945	1606.68870684537	0.0595216911323339	0.122587847090278	0.0442440871847863	315	7	7	4	3.91355781569864
Microbiome → Measured Phenotypes (Linear)	none	DXXOFA	Total femur area (cm^2)	RSV_genus588	Firmicutes; Anaerostipes	Firmicutes	Anaerostipes	-176.206615059748	45.1880719327139	0.0599163998001129	0.123243174294794	0.0444806061763452	315	7	7	4	-3.89940547412875
Microbiome → Measured Phenotypes (Linear)	none	DXXOFA	Total femur area (cm^2)	RSV_genus1276	Proteobacteria; Mizugakiibacter	Proteobacteria	Mizugakiibacter	-1264.07899787286	329.780035623093	0.0618173492738428	0.126437263106616	0.0456334084093606	315	7	7	4	-3.8330974022866
Microbiome → Measured Phenotypes (Linear)	none	DXXOFA	Total femur area (cm^2)	RSV_genus915	Proteobacteria; Roseomonas	Proteobacteria	Roseomonas	-6118.49339640499	1596.96777229658	0.0618695255671241	0.126518976668546	0.0456629002557714	315	7	7	4	-3.83131926801882
Microbiome → Measured Phenotypes (Linear)	none	DXXOFA	Total femur area (cm^2)	RSV_genus453	Elusimicrobia; unclassified	Elusimicrobia	NA	-1097.81473158713	288.426097792364	0.0626127321748789	0.127802773645294	0.0461262449242275	315	7	7	4	-3.80622537277276
Microbiome → Measured Phenotypes (Linear)	none	DXXOFA	Total femur area (cm^2)	RSV_genus615	Firmicutes; Lachnospiraceae_NK4A136_group	Firmicutes	Lachnospiraceae_NK4A136_group	1.44713398874851	0.380251205349862	0.0626274891098993	0.127822893616165	0.0461335065718256	315	7	7	4	3.80573149641176
Microbiome → Measured Phenotypes (Linear)	none	DXXOFA	Total femur area (cm^2)	RSV_genus333	Bacteroidetes; NS4_marine_group	Bacteroidetes	NS4_marine_group	69.8061608782097	18.378602652659	0.0628522529791884	0.128190613161435	0.0462662229544576	315	7	7	4	3.79823005031943
Microbiome → Measured Phenotypes (Linear)	none	DXXOFA	Total femur area (cm^2)	RSV_genus441	Cyanobacteria; unclassified	Cyanobacteria	NA	-3457.60974333587	927.447899339282	0.0650116430483854	0.13171699960461	0.0475389571849901	315	7	7	4	-3.72809054373737
Microbiome → Measured Phenotypes (Linear)	none	DXXOFA	Total femur area (cm^2)	RSV_genus119	Actinobacteria; Leifsonia	Actinobacteria	Leifsonia	-10266.7235848267	2763.88929792286	0.0654395135148497	0.132424657371963	0.0477943631872889	315	7	7	4	-3.714592908096
Microbiome → Measured Phenotypes (Linear)	none	DXXOFA	Total femur area (cm^2)	RSV_genus1275	Proteobacteria; Lysobacter	Proteobacteria	Lysobacter	3636.8577645691	986.028497741366	0.0662818642412324	0.13375996096853	0.0482762974911124	315	7	7	4	3.6883901153971
Microbiome → Measured Phenotypes (Linear)	none	DXXOFA	Total femur area (cm^2)	RSV_genus720	Firmicutes; Acidaminococcus	Firmicutes	Acidaminococcus	-2429.01822898413	660.438074625748	0.066623845723424	0.13427079952891	0.0484606680167338	315	7	7	4	-3.67788945293712
Microbiome → Measured Phenotypes (Linear)	none	DXXOFA	Total femur area (cm^2)	RSV_genus933	Proteobacteria; Telmatospirillum	Proteobacteria	Telmatospirillum	-109368.217846216	29847.3478243941	0.0670717966886354	0.13496946919582	0.0487128300571795	315	7	7	4	-3.66425246523343
Microbiome → Measured Phenotypes (Linear)	none	DXXOFA	Total femur area (cm^2)	RSV_genus806	Proteobacteria; unclassified	Proteobacteria	NA	-16805.7621091224	4610.82276564282	0.0677166513043173	0.136013195558667	0.0490895290635733	315	7	7	4	-3.64485103056859
Microbiome → Measured Phenotypes (Linear)	none	DXXOFA	Total femur area (cm^2)	RSV_genus465	Firmicutes; Geobacillus	Firmicutes	Geobacillus	8.33423668619032	2.30485130195746	0.0686938671695919	0.137568853415191	0.0496509930542333	315	7	7	4	3.61595417418566
Microbiome → Measured Phenotypes (Linear)	none	DXXOFA	Total femur area (cm^2)	RSV_genus1263	Proteobacteria; Alkanibacter	Proteobacteria	Alkanibacter	90680.1845055972	25173.0287133424	0.0691635707473132	0.138296404783578	0.049913579003317	315	7	7	4	3.60227549645364
Microbiome → Measured Phenotypes (Linear)	none	DXXOFA	Total femur area (cm^2)	RSV_genus1080	Proteobacteria; Sulfuritalea	Proteobacteria	Sulfuritalea	18973.0358336127	5282.2785687273	0.0695254574614455	0.138898365777365	0.05013083720079	315	7	7	4	3.59182795582551
Microbiome → Measured Phenotypes (Linear)	none	DXXOFA	Total femur area (cm^2)	RSV_genus1059	Proteobacteria; Deefgea	Proteobacteria	Deefgea	-512.189805740159	142.794483883085	0.0696970388260997	0.139165288865446	0.050227174388048	315	7	7	4	-3.5869019013334
Microbiome → Measured Phenotypes (Linear)	none	DXXOFA	Total femur area (cm^2)	RSV_genus1205	Proteobacteria; Legionella	Proteobacteria	Legionella	112.662186719444	31.9442383842143	0.0718392632431152	0.142653822204435	0.0514862467745922	315	7	7	4	3.52683903007427
Microbiome → Measured Phenotypes (Linear)	none	DXXOFA	Total femur area (cm^2)	RSV_genus494	Firmicutes; Staphylococcus	Firmicutes	Staphylococcus	17.9258900748009	5.08616154620977	0.0719266583864448	0.142790615541888	0.0515356178704409	315	7	7	4	3.52444371102592
Microbiome → Measured Phenotypes (Linear)	none	DXXOFA	Total femur area (cm^2)	RSV_genus154	Actinobacteria; Stackebrandtia	Actinobacteria	Stackebrandtia	-717.970389533512	205.367001310339	0.0729749538187065	0.144453081521357	0.0521356307712565	315	7	7	4	-3.49603580396325
Microbiome → Measured Phenotypes (Linear)	none	DXXOFA	Total femur area (cm^2)	RSV_genus168	Actinobacteria; Micropruina	Actinobacteria	Micropruina	-1668.797719278	477.339996743221	0.0729749538187063	0.144453081521357	0.0521356307712565	315	7	7	4	-3.49603580396325
Microbiome → Measured Phenotypes (Linear)	none	DXXOFA	Total femur area (cm^2)	RSV_genus17	Acidobacteria; unclassified	Acidobacteria	NA	-1286.36421306908	367.949381871549	0.0729749538187063	0.144453081521357	0.0521356307712565	315	7	7	4	-3.49603580396325
Microbiome → Measured Phenotypes (Linear)	none	DXXOFA	Total femur area (cm^2)	RSV_genus20	Acidobacteria; unclassified	Acidobacteria	NA	-639.849623085308	183.021473166822	0.0729749538187063	0.144453081521357	0.0521356307712565	315	7	7	4	-3.49603580396325
Microbiome → Measured Phenotypes (Linear)	none	DXXOFA	Total femur area (cm^2)	RSV_genus327	Bacteroidetes; Gillisia	Bacteroidetes	Gillisia	-85.1661753321543	24.3607846451705	0.0729749538187064	0.144453081521357	0.0521356307712565	315	7	7	4	-3.49603580396325
Microbiome → Measured Phenotypes (Linear)	none	DXXOFA	Total femur area (cm^2)	RSV_genus328	Bacteroidetes; Gramella	Bacteroidetes	Gramella	-131.513260169711	37.6178241712007	0.0729749538187065	0.144453081521357	0.0521356307712565	315	7	7	4	-3.49603580396325
Microbiome → Measured Phenotypes (Linear)	none	DXXOFA	Total femur area (cm^2)	RSV_genus774	Planctomycetes; unclassified	Planctomycetes	NA	-11231.2515616171	3212.56765988635	0.0729749538187065	0.144453081521357	0.0521356307712565	315	7	7	4	-3.49603580396325
Microbiome → Measured Phenotypes (Linear)	none	DXXOFA	Total femur area (cm^2)	RSV_genus894	Proteobacteria; Palleronia	Proteobacteria	Palleronia	-2421.39430944879	692.611416251459	0.0729749538187064	0.144453081521357	0.0521356307712565	315	7	7	4	-3.49603580396325
Microbiome → Measured Phenotypes (Linear)	none	DXXOFA	Total femur area (cm^2)	RSV_genus913	Proteobacteria; Paracraurococcus	Proteobacteria	Paracraurococcus	-901.394032758559	257.833181152407	0.0729749538187063	0.144453081521357	0.0521356307712565	315	7	7	4	-3.49603580396325
Microbiome → Measured Phenotypes (Linear)	none	DXXOFA	Total femur area (cm^2)	RSV_genus917	Proteobacteria; Stella	Proteobacteria	Stella	-1372.12243728888	392.479515150672	0.0729749538187064	0.144453081521357	0.0521356307712565	315	7	7	4	-3.49603580396325
Microbiome → Measured Phenotypes (Linear)	none	DXXOFA	Total femur area (cm^2)	RSV_genus99	Actinobacteria; Aquipuribacter	Actinobacteria	Aquipuribacter	-1624.87940033251	464.777677188112	0.0729749538187064	0.144453081521357	0.0521356307712565	315	7	7	4	-3.49603580396325
Microbiome → Measured Phenotypes (Linear)	none	DXXOFA	Total femur area (cm^2)	RSV_genus406	Chloroflexi; unclassified	Chloroflexi	NA	161.892770362494	46.4174745826084	0.0732846862007542	0.144949621597388	0.0523148407250659	315	7	7	4	3.48775481256258
Microbiome → Measured Phenotypes (Linear)	none	DXXOFA	Total femur area (cm^2)	RSV_genus448	Deinococcus-Thermus; Truepera	Deinococcus-Thermus	Truepera	-125.899378933624	36.1065283092195	0.0733172600447399	0.144995576414685	0.0523314266182953	315	7	7	4	-3.48688685479288
Microbiome → Measured Phenotypes (Linear)	none	DXXOFA	Total femur area (cm^2)	RSV_genus966	Proteobacteria; Novosphingobium	Proteobacteria	Novosphingobium	14.3003338750749	4.11381099966005	0.0737209303280154	0.145622976601827	0.0525578662633214	315	7	7	4	3.47617668294841
Microbiome → Measured Phenotypes (Linear)	none	DXXOFA	Total femur area (cm^2)	RSV_genus1139	Proteobacteria; Wolinella	Proteobacteria	Wolinella	-1432.0031798656	414.817256688122	0.0746390095141708	0.147133144916437	0.0531029122867344	315	7	7	4	-3.45213020137743
Microbiome → Measured Phenotypes (Linear)	none	DXXOFA	Total femur area (cm^2)	RSV_genus60	Actinobacteria; unclassified	Actinobacteria	NA	14941.9217061959	4332.89696496463	0.0747796940703398	0.147343105322025	0.0531786906506642	315	7	7	4	3.44848304194972
Microbiome → Measured Phenotypes (Linear)	none	DXXOFA	Total femur area (cm^2)	RSV_genus298	Bacteroidetes; Pseudarcicella	Bacteroidetes	Pseudarcicella	3861.47082628378	1122.56509510581	0.0751137006250832	0.147832322589185	0.0533552576753268	315	7	7	4	3.4398636151428
Microbiome → Measured Phenotypes (Linear)	none	DXXOFA	Total femur area (cm^2)	RSV_genus151	Actinobacteria; Micromonospora	Actinobacteria	Micromonospora	895.029922093036	261.086361596468	0.0755730615477119	0.148545854372108	0.0536127837120595	315	7	7	4	3.42809910337785
Microbiome → Measured Phenotypes (Linear)	none	DXXOFA	Total femur area (cm^2)	RSV_genus22	Acidobacteria; unclassified	Acidobacteria	NA	2577.6843021335	751.92817488666	0.075573061547712	0.148545854372108	0.0536127837120595	315	7	7	4	3.42809910337785
Microbiome → Measured Phenotypes (Linear)	none	DXXOFA	Total femur area (cm^2)	RSV_genus1087	Proteobacteria; Peredibacter	Proteobacteria	Peredibacter	65.7207639403242	19.2375996421574	0.0760391826234325	0.149298990079383	0.0538846034942452	315	7	7	4	3.41626633066546
Microbiome → Measured Phenotypes (Linear)	none	DXXOFA	Total femur area (cm^2)	RSV_genus818	Proteobacteria; Bosea	Proteobacteria	Bosea	10.3530733144455	3.03539575220868	0.0762566276295884	0.149647761902333	0.0540104813141795	315	7	7	4	3.41078203951237
Microbiome → Measured Phenotypes (Linear)	none	DXXOFA	Total femur area (cm^2)	RSV_genus713	Firmicutes; Incertae_Sedis	Firmicutes	Incertae_Sedis	259.601841527683	76.2759239891114	0.0765484482954742	0.150107906803179	0.0541765556159469	315	7	7	4	3.40345718479585
Microbiome → Measured Phenotypes (Linear)	none	DXXOFA	Total femur area (cm^2)	RSV_genus287	Bacteroidetes; Dyadobacter	Bacteroidetes	Dyadobacter	-106.673079197166	31.3791823583481	0.0767073474929195	0.150371224806493	0.0542715916653798	315	7	7	4	-3.39948562008297
Microbiome → Measured Phenotypes (Linear)	none	DXXOFA	Total femur area (cm^2)	RSV_genus669	Firmicutes; Ruminiclostridium_5	Firmicutes	Ruminiclostridium_5	257.221403243939	75.7997995536067	0.076950496402522	0.150741038300414	0.0544050637905173	315	7	7	4	3.39343118001293
Microbiome → Measured Phenotypes (Linear)	none	DXXOFA	Total femur area (cm^2)	RSV_genus784	Planctomycetes; Isosphaera	Planctomycetes	Isosphaera	-5998.44628295599	1767.95397305522	0.076972901074164	0.150762766382942	0.0544129058335952	315	7	7	4	-3.39287468699765
Microbiome → Measured Phenotypes (Linear)	none	DXXOFA	Total femur area (cm^2)	RSV_genus138	Actinobacteria; unclassified	Actinobacteria	NA	20541.2108705872	6086.77653628828	0.0777087014577251	0.151900048522116	0.0548233707476437	315	7	7	4	3.37472728760849
Microbiome → Measured Phenotypes (Linear)	none	DXXOFA	Total femur area (cm^2)	RSV_genus493	Firmicutes; Nosocomiicoccus	Firmicutes	Nosocomiicoccus	-161.433855912865	47.8813444084601	0.0778389873334325	0.152083203430272	0.0548894745411039	315	7	7	4	-3.37153974908737
Microbiome → Measured Phenotypes (Linear)	none	DXXOFA	Total femur area (cm^2)	RSV_genus812	Proteobacteria; Bartonella	Proteobacteria	Bartonella	-4703.87937540987	1408.21627175408	0.0791322350669174	0.154102658684901	0.0556183310833498	315	7	7	4	-3.34031034135878
Microbiome → Measured Phenotypes (Linear)	none	DXXOFA	Total femur area (cm^2)	RSV_genus1084	Proteobacteria; unclassified	Proteobacteria	NA	476.446609380969	142.665855762	0.0791620926961542	0.154130090643069	0.0556282317544004	315	7	7	4	3.33959801969572
Microbiome → Measured Phenotypes (Linear)	none	DXXOFA	Total femur area (cm^2)	RSV_genus1050	Proteobacteria; Methylobacillus	Proteobacteria	Methylobacillus	-774.063108195688	233.02779684711	0.0799149768226119	0.155259843048177	0.0560359790563984	315	7	7	4	-3.3217629770733
Microbiome → Measured Phenotypes (Linear)	none	DXXOFA	Total femur area (cm^2)	RSV_genus787	Planctomycetes; Pirellula	Planctomycetes	Pirellula	402.888284285305	122.883751266309	0.0817796044307283	0.158180178552478	0.0570899789571061	315	7	7	4	3.27861316189951
Microbiome → Measured Phenotypes (Linear)	none	DXXOFA	Total femur area (cm^2)	RSV_genus637	Firmicutes; [Eubacterium]_ruminantium_group	Firmicutes	[Eubacterium]_ruminantium_group	-125.873107932474	38.4734659231688	0.0820847477881053	0.158634342717612	0.057253894707283	315	7	7	4	-3.27168621053901
Microbiome → Measured Phenotypes (Linear)	none	DXXOFA	Total femur area (cm^2)	RSV_genus1289	Proteobacteria; unclassified	Proteobacteria	NA	-20571.5967415983	6330.89040647868	0.083077645852674	0.160144215326492	0.0577988340053524	315	7	7	4	-3.24940022979176
Microbiome → Measured Phenotypes (Linear)	none	DXXOFA	Total femur area (cm^2)	RSV_genus518	Firmicutes; Tetragenococcus	Firmicutes	Tetragenococcus	-3033.23497149033	938.09710723123	0.0838015583979869	0.161229517419168	0.0581905384161073	315	7	7	4	-3.23339124287766
Microbiome → Measured Phenotypes (Linear)	none	DXXOFA	Total femur area (cm^2)	RSV_genus165	Actinobacteria; Nocardioides	Actinobacteria	Nocardioides	-41.4119948383112	12.8488454001798	0.0842757003098944	0.161937707897868	0.058446136683201	315	7	7	4	-3.22301292828472
Microbiome → Measured Phenotypes (Linear)	none	DXXOFA	Total femur area (cm^2)	RSV_genus440	Cyanobacteria; unclassified	Cyanobacteria	NA	-738.642186431591	229.268877290124	0.0843346257560551	0.162027572292072	0.0584785703068133	315	7	7	4	-3.22172898110759
Microbiome → Measured Phenotypes (Linear)	none	DXXOFA	Total femur area (cm^2)	RSV_genus1069	Proteobacteria; unclassified	Proteobacteria	NA	77798.8156925224	24270.8560338879	0.0850872660527311	0.16324038205036	0.0589162944528679	315	7	7	4	3.20544176867502
Microbiome → Measured Phenotypes (Linear)	none	DXXOFA	Total femur area (cm^2)	RSV_genus525	Firmicutes; Weissella	Firmicutes	Weissella	2.07866738943898	0.652337462624822	0.0859751712019241	0.164538999347289	0.0593849880327681	315	7	7	4	3.18649090161863
Microbiome → Measured Phenotypes (Linear)	none	DXXOFA	Total femur area (cm^2)	RSV_genus1094	Proteobacteria; unclassified	Proteobacteria	NA	-778.617147393548	244.956690186385	0.0863492254585567	0.165127672719337	0.0595974504963356	315	7	7	4	-3.17859106767447
Microbiome → Measured Phenotypes (Linear)	none	DXXOFA	Total femur area (cm^2)	RSV_genus1298	Saccharibacteria; unclassified	Saccharibacteria	NA	-164.402679842594	52.4741561181308	0.0885530776332122	0.168491528340759	0.060811524525074	315	7	7	4	-3.13302189124276
Microbiome → Measured Phenotypes (Linear)	none	DXXOFA	Total femur area (cm^2)	RSV_genus476	Firmicutes; Exiguobacterium	Firmicutes	Exiguobacterium	-7233.93146665264	2333.87597335824	0.0902242174958497	0.17104959282201	0.0617347745096292	315	7	7	4	-3.09953551483872
Microbiome → Measured Phenotypes (Linear)	none	DXXOFA	Total femur area (cm^2)	RSV_genus722	Firmicutes; Phascolarctobacterium	Firmicutes	Phascolarctobacterium	251.011042024673	81.0566949221683	0.0903660538229296	0.171263118179482	0.0618118395267282	315	7	7	4	3.09673423355957
Microbiome → Measured Phenotypes (Linear)	none	DXXOFA	Total femur area (cm^2)	RSV_genus1117	Proteobacteria; Phaselicystis	Proteobacteria	Phaselicystis	-590.323701179256	190.657290255266	0.0903903205695	0.171293607001974	0.0618228434733064	315	7	7	4	-3.09625559237147
Microbiome → Measured Phenotypes (Linear)	none	DXXOFA	Total femur area (cm^2)	RSV_genus754	Gemmatimonadetes; Gemmatimonas	Gemmatimonadetes	Gemmatimonas	298.377012968869	96.5248054137157	0.0906474504141033	0.17171897462541	0.0619763660504916	315	7	7	4	3.091195177136
Microbiome → Measured Phenotypes (Linear)	none	DXXOFA	Total femur area (cm^2)	RSV_genus291	Bacteroidetes; Flexibacter	Bacteroidetes	Flexibacter	6791.4837158878	2199.66144428713	0.0908351970606306	0.172007699417535	0.0620805718521137	315	7	7	4	3.08751318687081
Microbiome → Measured Phenotypes (Linear)	none	DXXOFA	Total femur area (cm^2)	RSV_genus1208	Proteobacteria; Methylocaldum	Proteobacteria	Methylocaldum	945.680740949215	307.564604311512	0.0914909077853811	0.173012469620516	0.0624432109025297	315	7	7	4	3.07473853522949
Microbiome → Measured Phenotypes (Linear)	none	DXXOFA	Total femur area (cm^2)	RSV_genus958	Proteobacteria; Erythrobacter	Proteobacteria	Erythrobacter	58.3286580215803	18.9913573264338	0.0916671908019056	0.1732981894357	0.0625463321556841	315	7	7	4	3.07132644702512
Microbiome → Measured Phenotypes (Linear)	none	DXXOFA	Total femur area (cm^2)	RSV_genus259	Bacteroidetes; Prevotella	Bacteroidetes	Prevotella	-6.48567314081108	2.14578850793113	0.0942430903666327	0.17721564619559	0.0639602104685934	315	7	7	4	-3.02251275782265
Microbiome → Measured Phenotypes (Linear)	none	DXXOFA	Total femur area (cm^2)	RSV_genus906	Proteobacteria; Acidocella	Proteobacteria	Acidocella	-1870.78619907255	619.170694191892	0.0943009322380192	0.177303943457719	0.0639920784869699	315	7	7	4	-3.02143854129627
Microbiome → Measured Phenotypes (Linear)	none	DXXOFA	Total femur area (cm^2)	RSV_genus29	Actinobacteria; unclassified	Actinobacteria	NA	128.565663041006	42.7175327373242	0.094937962091476	0.178261613342501	0.0643377182129482	315	7	7	4	3.00966967899512
Microbiome → Measured Phenotypes (Linear)	none	DXXOFA	Total femur area (cm^2)	RSV_genus324	Bacteroidetes; Empedobacter	Bacteroidetes	Empedobacter	-425.917754822729	142.032387002883	0.0955352474746315	0.179148045507086	0.0646576470060888	315	7	7	4	-2.99873686424832
Microbiome → Measured Phenotypes (Linear)	none	DXXOFA	Total femur area (cm^2)	RSV_genus971	Proteobacteria; Sphingomonas	Proteobacteria	Sphingomonas	32.7761034397217	10.9343994146358	0.0956019454561737	0.179255787652617	0.0646965330212484	315	7	7	4	2.99752205830808
Microbiome → Measured Phenotypes (Linear)	none	DXXOFA	Total femur area (cm^2)	RSV_genus1261	Proteobacteria; Vibrio	Proteobacteria	Vibrio	-3456.03587465314	1157.73084301986	0.0962833091128424	0.180316561050372	0.0650793845991786	315	7	7	4	-2.9851807917964
Microbiome → Measured Phenotypes (Linear)	none	DXXOFA	Total femur area (cm^2)	RSV_genus942	Proteobacteria; unclassified	Proteobacteria	NA	13146.2925560883	4412.81526729403	0.0966206335571152	0.180830473974979	0.0652648647163469	315	7	7	4	2.97911690378775
Microbiome → Measured Phenotypes (Linear)	none	DXXOFA	Total femur area (cm^2)	RSV_genus1089	Proteobacteria; OM27_clade	Proteobacteria	OM27_clade	-25429.7929982296	8552.56926050459	0.0969429272222509	0.181299413539471	0.0654341131652614	315	7	7	4	-2.97335130808742
Microbiome → Measured Phenotypes (Linear)	none	DXXOFA	Total femur area (cm^2)	RSV_genus1130	Proteobacteria; Desulfovirga	Proteobacteria	Desulfovirga	-15277.3373752119	5138.08688992049	0.0969429272222512	0.181299413539471	0.0654341131652614	315	7	7	4	-2.97335130808742
Microbiome → Measured Phenotypes (Linear)	none	DXXOFA	Total femur area (cm^2)	RSV_genus341	Bacteroidetes; unclassified	Bacteroidetes	NA	-19102.7631613495	6424.65729138383	0.0969429272222509	0.181299413539471	0.0654341131652614	315	7	7	4	-2.97335130808743
Microbiome → Measured Phenotypes (Linear)	none	DXXOFA	Total femur area (cm^2)	RSV_genus927	Proteobacteria; Defluviicoccus	Proteobacteria	Defluviicoccus	-25429.7929982296	8552.56926050459	0.0969429272222509	0.181299413539471	0.0654341131652614	315	7	7	4	-2.97335130808742
Microbiome → Measured Phenotypes (Linear)	none	DXXOFA	Total femur area (cm^2)	RSV_genus123	Actinobacteria; Microbacterium	Actinobacteria	Microbacterium	5232.85594596474	1770.07268577192	0.0979054087977481	0.182711300236392	0.0659436876426367	315	7	7	4	2.95629438724586
Microbiome → Measured Phenotypes (Linear)	none	DXXOFA	Total femur area (cm^2)	RSV_genus780	Planctomycetes; unclassified	Planctomycetes	NA	244.338741686673	82.74781027441	0.0981035720365221	0.183003078647959	0.0660489955486522	315	7	7	4	2.95281217565023
Microbiome → Measured Phenotypes (Linear)	none	DXXOFA	Total femur area (cm^2)	RSV_genus1306	Spirochaetae; Treponema	Spirochaetae	Treponema	-3081.84927149286	1044.81110924324	0.0982828044762241	0.183272119834927	0.0661460971946558	315	7	7	4	-2.94967123169761
Microbiome → Measured Phenotypes (Linear)	none	DXXOFA	Total femur area (cm^2)	RSV_genus1169	Proteobacteria; unclassified	Proteobacteria	NA	-81.2543891588926	27.7768769928641	0.0996922121254975	0.185368053223259	0.0669025560261628	315	7	7	4	-2.9252528705717
Microbiome → Measured Phenotypes (Linear)	none	DXXOFA	Total femur area (cm^2)	RSV_genus193	Actinobacteria; Atopobium	Actinobacteria	Atopobium	-23.3145994838223	8.02408850531738	0.10084893424579	0.187057910213367	0.0675124548193529	315	7	7	4	-2.90557606242407
Microbiome → Measured Phenotypes (Linear)	none	DXXOFA	Total femur area (cm^2)	RSV_genus1073	Proteobacteria; Azospira	Proteobacteria	Azospira	-29.6429808251124	10.2407816149978	0.101502387729497	0.188039517310393	0.0678667339017651	315	7	7	4	-2.89460140246518
Microbiome → Measured Phenotypes (Linear)	none	DXXOFA	Total femur area (cm^2)	RSV_genus103	Actinobacteria; unclassified	Actinobacteria	NA	1968.30511073385	680.684290083943	0.10167875970513	0.188301658999889	0.0679613453990718	315	7	7	4	2.89165643956778
Microbiome → Measured Phenotypes (Linear)	none	DXXOFA	Total femur area (cm^2)	RSV_genus125	Actinobacteria; unclassified	Actinobacteria	NA	198.813056224048	69.2722616937792	0.102987743910641	0.19018281424351	0.0686402870607652	315	7	7	4	2.87002403794623
Microbiome → Measured Phenotypes (Linear)	none	DXXOFA	Total femur area (cm^2)	RSV_genus254	Bacteroidetes; Proteiniphilum	Bacteroidetes	Proteiniphilum	11.6810237518499	4.10356918297479	0.104435239515617	0.192279361805464	0.0693969675582199	315	7	7	4	2.84655216739444
Microbiome → Measured Phenotypes (Linear)	none	DXXOFA	Total femur area (cm^2)	RSV_genus342	Bacteroidetes; Ferruginibacter	Bacteroidetes	Ferruginibacter	93.4602506130719	33.081662220402	0.10578114213251	0.194308313622342	0.0701292515750324	315	7	7	4	2.82513768475133
Microbiome → Measured Phenotypes (Linear)	none	DXXOFA	Total femur area (cm^2)	RSV_genus459	Firmicutes; unclassified	Firmicutes	NA	-10108.1168855535	3580.13617482465	0.105892133998206	0.194500007507818	0.0701984372339953	315	7	7	4	-2.82338894163672
Microbiome → Measured Phenotypes (Linear)	none	DXXOFA	Total femur area (cm^2)	RSV_genus1036	Proteobacteria; Duganella	Proteobacteria	Duganella	6625.77107727896	2352.27896451876	0.106315299620209	0.195084163241815	0.0704092692033782	315	7	7	4	2.81674545290783
Microbiome → Measured Phenotypes (Linear)	none	DXXOFA	Total femur area (cm^2)	RSV_genus126	Actinobacteria; Pseudoclavibacter	Actinobacteria	Pseudoclavibacter	-1409.97715881271	503.216469754376	0.107267672619724	0.196492308000341	0.0709174931500728	315	7	7	4	-2.80192967352785
Microbiome → Measured Phenotypes (Linear)	none	DXXOFA	Total femur area (cm^2)	RSV_genus1109	Proteobacteria; Haliangium	Proteobacteria	Haliangium	60.2892266253509	21.5280698523496	0.107360611550538	0.196635524738599	0.0709691825630466	315	7	7	4	2.80049382219795
Microbiome → Measured Phenotypes (Linear)	none	DXXOFA	Total femur area (cm^2)	RSV_genus1313	TM6; unclassified	TM6	NA	423.636230734365	151.392318841856	0.107504930251421	0.196858038103135	0.0710494915082969	315	7	7	4	2.79826766625389
Microbiome → Measured Phenotypes (Linear)	none	DXXOFA	Total femur area (cm^2)	RSV_genus498	Firmicutes; Thermoactinomyces	Firmicutes	Thermoactinomyces	-27125.6104758035	9727.99336744396	0.108147457086535	0.197785071319507	0.0713840739275325	315	7	7	4	-2.78840758327231
Microbiome → Measured Phenotypes (Linear)	none	DXXOFA	Total femur area (cm^2)	RSV_genus80	Actinobacteria; unclassified	Actinobacteria	NA	-66.5760361855325	24.3223930415505	0.111571042453321	0.202741147193075	0.0731728079517386	315	7	7	4	-2.73723214947637
Microbiome → Measured Phenotypes (Linear)	none	DXXOFA	Total femur area (cm^2)	RSV_genus1248	Proteobacteria; Pseudomonas	Proteobacteria	Pseudomonas	2.88756509373357	1.08604041005573	0.117121804616913	0.210761164015652	0.076067371580548	315	7	7	4	2.65880078402001
Microbiome → Measured Phenotypes (Linear)	none	DXXOFA	Total femur area (cm^2)	RSV_genus310	Bacteroidetes; Rubrivirga	Bacteroidetes	Rubrivirga	-152.866998458455	57.6419172842062	0.117620492927532	0.211497588711753	0.0763331600680098	315	7	7	4	-2.65201099583029
Microbiome → Measured Phenotypes (Linear)	none	DXXOFA	Total femur area (cm^2)	RSV_genus1241	Proteobacteria; Moraxella	Proteobacteria	Moraxella	-18.5773909727165	7.01376049181152	0.11786429977515	0.211826857637753	0.076451998953062	315	7	7	4	-2.64870621037108
Microbiome → Measured Phenotypes (Linear)	none	DXXOFA	Total femur area (cm^2)	RSV_genus482	Firmicutes; Thermobacillus	Firmicutes	Thermobacillus	34472.1940376176	13033.7500163693	0.118150367427842	0.212239502148734	0.0766009295375655	315	7	7	4	2.6448408166739
Microbiome → Measured Phenotypes (Linear)	none	DXXOFA	Total femur area (cm^2)	RSV_genus88	Actinobacteria; Brevibacterium	Actinobacteria	Brevibacterium	209.312476446255	79.2459223697512	0.118413063271424	0.212614996804966	0.0767364520930395	315	7	7	4	2.64130279750711
Microbiome → Measured Phenotypes (Linear)	none	DXXOFA	Total femur area (cm^2)	RSV_genus105	Actinobacteria; Ornithinimicrobium	Actinobacteria	Ornithinimicrobium	657.830633856053	251.094979152447	0.120023798677118	0.214906972181538	0.0775636658894592	315	7	7	4	2.61984782044035
Microbiome → Measured Phenotypes (Linear)	none	DXXOFA	Total femur area (cm^2)	RSV_genus561	Firmicutes; Anaerococcus	Firmicutes	Anaerococcus	107.942413486159	41.2751647369363	0.120377518892862	0.215382475827969	0.0777352834297678	315	7	7	4	2.61519037353626
Microbiome → Measured Phenotypes (Linear)	none	DXXOFA	Total femur area (cm^2)	RSV_genus888	Proteobacteria; Haematobacter	Proteobacteria	Haematobacter	-35058.6769089735	13436.3848353588	0.120831998138778	0.216013870633095	0.0779631648019357	315	7	7	4	-2.60923435422259
Microbiome → Measured Phenotypes (Linear)	none	DXXOFA	Total femur area (cm^2)	RSV_genus48	Actinobacteria; unclassified	Actinobacteria	NA	-10873.944198572	4200.59289935032	0.122419905258161	0.218134206533482	0.0787284309246749	315	7	7	4	-2.5886688996341
Microbiome → Measured Phenotypes (Linear)	none	DXXOFA	Total femur area (cm^2)	RSV_genus370	Bacteroidetes; Olivibacter	Bacteroidetes	Olivibacter	7039.13696462666	2740.94163625056	0.124033889089644	0.220426000185701	0.0795555791336134	315	7	7	4	2.56814551303462
Microbiome → Measured Phenotypes (Linear)	none	DXXOFA	Total femur area (cm^2)	RSV_genus591	Firmicutes; Butyrivibrio_2	Firmicutes	Butyrivibrio_2	-242.848903283266	95.0102173152265	0.125000742903786	0.221778586179496	0.08004375095533	315	7	7	4	-2.55602934237628
Microbiome → Measured Phenotypes (Linear)	none	DXXOFA	Total femur area (cm^2)	RSV_genus345	Bacteroidetes; Flavisolibacter	Bacteroidetes	Flavisolibacter	-171.747003031583	67.525603798719	0.126016952574133	0.223181790082393	0.0805501916612514	315	7	7	4	-2.54343528039421
Microbiome → Measured Phenotypes (Linear)	none	DXXOFA	Total femur area (cm^2)	RSV_genus1188	Proteobacteria; Pantoea	Proteobacteria	Pantoea	-57.7748109838017	22.8431846146033	0.127180178929835	0.224769423894636	0.0811231963307492	315	7	7	4	-2.52919249038802
Microbiome → Measured Phenotypes (Linear)	none	DXXOFA	Total femur area (cm^2)	RSV_genus209	Actinobacteria; Rubrobacter	Actinobacteria	Rubrobacter	-10124.4705855541	4005.95125610631	0.127331143052905	0.224973836656517	0.0811969724535297	315	7	7	4	-2.52735740858586
Microbiome → Measured Phenotypes (Linear)	none	DXXOFA	Total femur area (cm^2)	RSV_genus556	Firmicutes; Acetobacterium	Firmicutes	Acetobacterium	-11878.5207761338	4713.39102567274	0.127925292750016	0.225850934552388	0.0815135323466644	315	7	7	4	-2.52016450819257
Microbiome → Measured Phenotypes (Linear)	none	DXXOFA	Total femur area (cm^2)	RSV_genus1300	Spirochaetae; unclassified	Spirochaetae	NA	-35659.2677331662	14160.5554530586	0.128087318679645	0.22608643251984	0.0815985276610542	315	7	7	4	-2.51821108651949
Microbiome → Measured Phenotypes (Linear)	none	DXXOFA	Total femur area (cm^2)	RSV_genus266	Bacteroidetes; Prevotellaceae_NK3B31_group	Bacteroidetes	Prevotellaceae_NK3B31_group	17349.2251138354	6934.08278834945	0.12944124880547	0.227990351638154	0.0822856852012419	315	7	7	4	2.50202162901563
Microbiome → Measured Phenotypes (Linear)	none	DXXOFA	Total femur area (cm^2)	RSV_genus389	Chlorobi; unclassified	Chlorobi	NA	-10525.7396243984	4220.63532599498	0.130130066339705	0.228950513861455	0.0826322244555611	315	7	7	4	-2.49387563989956
Microbiome → Measured Phenotypes (Linear)	none	DXXOFA	Total femur area (cm^2)	RSV_genus1046	Proteobacteria; unclassified	Proteobacteria	NA	-2074.3770181918	835.497554598094	0.131074466391117	0.230240579471117	0.0830978315827173	315	7	7	4	-2.4828044160939
Microbiome → Measured Phenotypes (Linear)	none	DXXOFA	Total femur area (cm^2)	RSV_genus715	Firmicutes; Sharpea	Firmicutes	Sharpea	3084.37634679554	1246.51694121011	0.131798135246718	0.231250816203064	0.0834624435985613	315	7	7	4	2.47439585040958
Microbiome → Measured Phenotypes (Linear)	none	DXXOFA	Total femur area (cm^2)	RSV_genus89	Actinobacteria; Cellulomonas	Actinobacteria	Cellulomonas	-83.3379683806915	33.8225716571609	0.132702746791888	0.232508560847925	0.0839163855270986	315	7	7	4	-2.46397492258834
Microbiome → Measured Phenotypes (Linear)	none	DXXOFA	Total femur area (cm^2)	RSV_genus599	Firmicutes; Fusicatenibacter	Firmicutes	Fusicatenibacter	14.3211949202563	5.8287264732323	0.133312849812621	0.233393412305562	0.0842357438155956	315	7	7	4	2.45700239769778
Microbiome → Measured Phenotypes (Linear)	none	DXXOFA	Total femur area (cm^2)	RSV_genus660	Firmicutes; Flavonifractor	Firmicutes	Flavonifractor	6457.38909266144	2666.96736099221	0.136503570884005	0.237830661806214	0.0858372243736392	315	7	7	4	2.42124788893519
Microbiome → Measured Phenotypes (Linear)	none	DXXOFA	Total femur area (cm^2)	RSV_genus196	Actinobacteria; Cryptobacterium	Actinobacteria	Cryptobacterium	-580.753568687046	240.532678159768	0.137122414842862	0.238691187324151	0.0861478030071992	315	7	7	4	-2.41444768806547
Microbiome → Measured Phenotypes (Linear)	none	DXXOFA	Total femur area (cm^2)	RSV_genus1057	Proteobacteria; Bergeriella	Proteobacteria	Bergeriella	16149.2538426043	6720.11504587388	0.138161812753175	0.240079118761127	0.0866487316144113	315	7	7	4	2.40312163294286
Microbiome → Measured Phenotypes (Linear)	none	DXXOFA	Total femur area (cm^2)	RSV_genus685	Firmicutes; Ruminococcus_2	Firmicutes	Ruminococcus_2	81.9674178034115	34.1465286789852	0.138407546776013	0.240434871538698	0.0867771289823451	315	7	7	4	2.40046121741964
Microbiome → Measured Phenotypes (Linear)	none	DXXOFA	Total femur area (cm^2)	RSV_genus1243	Proteobacteria; Perlucidibaca	Proteobacteria	Perlucidibaca	-4905.124679708	2043.74672554486	0.138444209827979	0.240490011272815	0.086797029871883	315	7	7	4	-2.40006485069735
Microbiome → Measured Phenotypes (Linear)	none	DXXOFA	Total femur area (cm^2)	RSV_genus895	Proteobacteria; Paracocccus	Proteobacteria	Paracocccus	16.5792491536779	6.9092644141788	0.138490195023369	0.240552788746632	0.086819687354584	315	7	7	4	2.39956790764223
Microbiome → Measured Phenotypes (Linear)	none	DXXOFA	Total femur area (cm^2)	RSV_genus863	Proteobacteria; Neorhizobium	Proteobacteria	Neorhizobium	9.88348903529802	4.12385442374795	0.138759435021014	0.240914830197145	0.0869503544140129	315	7	7	4	2.39666293222723
Microbiome → Measured Phenotypes (Linear)	none	DXXOFA	Total femur area (cm^2)	RSV_genus926	Proteobacteria; Azospirillum	Proteobacteria	Azospirillum	11779.6970132467	4974.49916836575	0.141453758758437	0.244616383834795	0.0882863095331426	315	7	7	4	2.3680166815902
Microbiome → Measured Phenotypes (Linear)	none	DXXOFA	Total femur area (cm^2)	RSV_genus1346	Verrucomicrobia; unclassified	Verrucomicrobia	NA	-245.023206662885	104.264187549633	0.143183386105915	0.246954868807497	0.0891303094521259	315	7	7	4	-2.35002269160009
Microbiome → Measured Phenotypes (Linear)	none	DXXOFA	Total femur area (cm^2)	RSV_genus1308	Synergistetes; Candidatus_Tammella	Synergistetes	Candidatus_Tammella	-35386.0905713185	15073.1887784052	0.14341673785803	0.247261338784413	0.0892409197997258	315	7	7	4	-2.34761808476882
Microbiome → Measured Phenotypes (Linear)	none	DXXOFA	Total femur area (cm^2)	RSV_genus400	Chloroflexi; unclassified	Chloroflexi	NA	178.451906330847	76.0696233517925	0.143583563249077	0.247505294882199	0.0893289678005343	315	7	7	4	2.34590232563103
Microbiome → Measured Phenotypes (Linear)	none	DXXOFA	Total femur area (cm^2)	RSV_genus283	Bacteroidetes; Adhaeribacter	Bacteroidetes	Adhaeribacter	57.502363962168	24.5964507968744	0.144371887022785	0.248583570606911	0.0897181362728239	315	7	7	4	2.33783176430784
Microbiome → Measured Phenotypes (Linear)	none	DXXOFA	Total femur area (cm^2)	RSV_genus1114	Proteobacteria; unclassified	Proteobacteria	NA	205.966763555504	88.2280317066349	0.14470083420502	0.249045128687176	0.0898847206156344	315	7	7	4	2.33448213194146
Microbiome → Measured Phenotypes (Linear)	none	DXXOFA	Total femur area (cm^2)	RSV_genus118	Actinobacteria; Herbiconiux	Actinobacteria	Herbiconiux	2428.2399040625	1040.16212882429	0.14470083420502	0.249045128687176	0.0898847206156344	315	7	7	4	2.33448213194146
Microbiome → Measured Phenotypes (Linear)	none	DXXOFA	Total femur area (cm^2)	RSV_genus463	Firmicutes; Bacillus	Firmicutes	Bacillus	15385.5978365737	6590.58282180059	0.144700834205021	0.249045128687176	0.0898847206156344	315	7	7	4	2.33448213194145
Microbiome → Measured Phenotypes (Linear)	none	DXXOFA	Total femur area (cm^2)	RSV_genus881	Proteobacteria; Starkeya	Proteobacteria	Starkeya	2196.97975847077	941.099410619032	0.14470083420502	0.249045128687176	0.0898847206156344	315	7	7	4	2.33448213194146
Microbiome → Measured Phenotypes (Linear)	none	DXXOFA	Total femur area (cm^2)	RSV_genus783	Planctomycetes; Gemmata	Planctomycetes	Gemmata	111.167918935935	47.8607442534477	0.145862480936784	0.250582070618719	0.0904394297032902	315	7	7	4	2.32273694590379
Microbiome → Measured Phenotypes (Linear)	none	DXXOFA	Total femur area (cm^2)	RSV_genus827	Proteobacteria; unclassified	Proteobacteria	NA	167.319631512025	72.3026394343895	0.146719272208627	0.251747155976816	0.0908599292828562	315	7	7	4	2.31415661753065
Microbiome → Measured Phenotypes (Linear)	none	DXXOFA	Total femur area (cm^2)	RSV_genus1260	Proteobacteria; Photobacterium	Proteobacteria	Photobacterium	-2324.63624283407	1007.1847327913	0.147332937596962	0.252573278540986	0.0911580912917505	315	7	7	4	-2.308053495203
Microbiome → Measured Phenotypes (Linear)	none	DXXOFA	Total femur area (cm^2)	RSV_genus296	Bacteroidetes; Ohtaekwangia	Bacteroidetes	Ohtaekwangia	400.668857113534	173.690190740333	0.147459225399225	0.252747588206494	0.0912210026832215	315	7	7	4	2.30680187180251
Microbiome → Measured Phenotypes (Linear)	none	DXXOFA	Total femur area (cm^2)	RSV_genus654	Firmicutes; Anaerofilum	Firmicutes	Anaerofilum	1798.26061911501	779.996893901381	0.147593621445668	0.252936541367604	0.0912891991670689	315	7	7	4	2.30547151299602
Microbiome → Measured Phenotypes (Linear)	none	DXXOFA	Total femur area (cm^2)	RSV_genus990	Proteobacteria; Sutterella	Proteobacteria	Sutterella	1085.11340930359	472.257707319464	0.148380624489698	0.253982402160369	0.0916666685263616	315	7	7	4	2.29771455814389
Microbiome → Measured Phenotypes (Linear)	none	DXXOFA	Total femur area (cm^2)	RSV_genus294	Bacteroidetes; unclassified	Bacteroidetes	NA	436.262006675076	191.01152157899	0.149790789818165	0.255944905199892	0.0923749700231415	315	7	7	4	2.28395650204098
Microbiome → Measured Phenotypes (Linear)	none	DXXOFA	Total femur area (cm^2)	RSV_genus1317	Tenericutes; Mesoplasma	Tenericutes	Mesoplasma	-1366.5684249277	599.264002910689	0.150157153088053	0.256442373160877	0.0925545148667773	315	7	7	4	-2.28041133505456
Microbiome → Measured Phenotypes (Linear)	none	DXXOFA	Total femur area (cm^2)	RSV_genus208	Actinobacteria; Nitriliruptor	Actinobacteria	Nitriliruptor	-12139.3293523231	5339.7071131976	0.150884595388757	0.257390852186841	0.0928968374518767	315	7	7	4	-2.27340734144754
Microbiome → Measured Phenotypes (Linear)	none	DXXOFA	Total femur area (cm^2)	RSV_genus523	Firmicutes; Leuconostoc	Firmicutes	Leuconostoc	74.2124429887344	33.0157344841349	0.153586947210214	0.260953086526117	0.0941825098119067	315	7	7	4	2.24779015667199
Microbiome → Measured Phenotypes (Linear)	none	DXXOFA	Total femur area (cm^2)	RSV_genus338	Bacteroidetes; unclassified	Bacteroidetes	NA	1394.53907705724	621.061341150042	0.153841103120333	0.261275894453096	0.0942990168099834	315	7	7	4	2.2454127872054
Microbiome → Measured Phenotypes (Linear)	none	DXXOFA	Total femur area (cm^2)	RSV_genus601	Firmicutes; Hungatella	Firmicutes	Hungatella	1124.1815909492	504.414830279994	0.155645898136207	0.263659885200501	0.0951594405549101	315	7	7	4	2.22868465291787
Microbiome → Measured Phenotypes (Linear)	none	DXXOFA	Total femur area (cm^2)	RSV_genus503	Firmicutes; Globicatella	Firmicutes	Globicatella	15975.1861331121	7205.81238955075	0.156925370504532	0.265315274071517	0.095756899204135	315	7	7	4	2.21698613140108
Microbiome → Measured Phenotypes (Linear)	none	DXXOFA	Total femur area (cm^2)	RSV_genus960	Proteobacteria; Porphyrobacter	Proteobacteria	Porphyrobacter	-513.920468948424	232.056652593495	0.157184405763858	0.265661308516068	0.0958817890565721	315	7	7	4	-2.21463363883252
Microbiome → Measured Phenotypes (Linear)	none	DXXOFA	Total femur area (cm^2)	RSV_genus475	Firmicutes; Gemella	Firmicutes	Gemella	-2.43140962610287	1.10073267705214	0.157818082056966	0.266434334150737	0.0961607874596616	315	7	7	4	-2.20890110450287
Microbiome → Measured Phenotypes (Linear)	none	DXXOFA	Total femur area (cm^2)	RSV_genus603	Firmicutes; Johnsonella	Firmicutes	Johnsonella	-202.974238543849	91.9130724792099	0.157881593169549	0.266510863263211	0.0961884081480481	315	7	7	4	-2.20832829399496
Microbiome → Measured Phenotypes (Linear)	none	DXXOFA	Total femur area (cm^2)	RSV_genus200	Actinobacteria; unclassified	Actinobacteria	NA	-26.6469946439328	12.0987956757745	0.158535367293094	0.267309728408882	0.0964767324802955	315	7	7	4	-2.20245017421761
Microbiome → Measured Phenotypes (Linear)	none	DXXOFA	Total femur area (cm^2)	RSV_genus941	Proteobacteria; unclassified	Proteobacteria	NA	7152.85936791467	3253.67514844728	0.158988686633361	0.267932317928475	0.0967014358716922	315	7	7	4	2.19839382899924
Microbiome → Measured Phenotypes (Linear)	none	DXXOFA	Total femur area (cm^2)	RSV_genus468	Firmicutes; unclassified	Firmicutes	NA	60.2777919078659	27.423261801742	0.159026820155816	0.267974654640329	0.096716715927708	315	7	7	4	2.19805332945612
Microbiome → Measured Phenotypes (Linear)	none	DXXOFA	Total femur area (cm^2)	RSV_genus478	Firmicutes; Brevibacillus	Firmicutes	Brevibacillus	-843.145813803582	384.351278536694	0.159517103170316	0.268649870811509	0.0969604131934269	315	7	7	4	-2.19368546662214
Microbiome → Measured Phenotypes (Linear)	none	DXXOFA	Total femur area (cm^2)	RSV_genus496	Firmicutes; Laceyella	Firmicutes	Laceyella	-1015.21689068352	462.790544100547	0.159517103170316	0.268649870811509	0.0969604131934269	315	7	7	4	-2.19368546662214
Microbiome → Measured Phenotypes (Linear)	none	DXXOFA	Total femur area (cm^2)	RSV_genus932	Proteobacteria; Skermanella	Proteobacteria	Skermanella	73.3596960708255	33.6149325957803	0.160798681641053	0.270230551810436	0.0975309084716119	315	7	7	4	2.18235440043793
Microbiome → Measured Phenotypes (Linear)	none	DXXOFA	Total femur area (cm^2)	RSV_genus1290	Proteobacteria; Steroidobacter	Proteobacteria	Steroidobacter	-27.7564046409629	12.7303824546767	0.161029400348791	0.270494481262881	0.0976261652036761	315	7	7	4	-2.18032763271508
Microbiome → Measured Phenotypes (Linear)	none	DXXOFA	Total femur area (cm^2)	RSV_genus517	Firmicutes; unclassified	Firmicutes	NA	18.2108837599358	8.39641153188679	0.162340067630142	0.272187729139278	0.0982372878267335	315	7	7	4	2.16888889864163
Microbiome → Measured Phenotypes (Linear)	none	DXXOFA	Total femur area (cm^2)	RSV_genus1210	Proteobacteria; unclassified	Proteobacteria	NA	25.0948934778697	11.5775786260055	0.16249530114947	0.272395038038219	0.0983121092157752	315	7	7	4	2.16754247917623
Microbiome → Measured Phenotypes (Linear)	none	DXXOFA	Total femur area (cm^2)	RSV_genus924	Proteobacteria; unclassified	Proteobacteria	NA	1193.15215150663	552.767155234687	0.163542223096889	0.273749330422854	0.0988008969036391	315	7	7	4	2.15850768304071
Microbiome → Measured Phenotypes (Linear)	none	DXXOFA	Total femur area (cm^2)	RSV_genus721	Firmicutes; unclassified	Firmicutes	NA	12222.945458264	5665.56610905776	0.163670118812657	0.273932132931871	0.0988668735101178	315	7	7	4	2.15740937851253
Microbiome → Measured Phenotypes (Linear)	none	DXXOFA	Total femur area (cm^2)	RSV_genus1060	Proteobacteria; Eikenella	Proteobacteria	Eikenella	36.5074267631922	16.932995555875	0.163835208168795	0.274120808892179	0.0989349699473721	315	7	7	4	2.15599340605306
Microbiome → Measured Phenotypes (Linear)	none	DXXOFA	Total femur area (cm^2)	RSV_genus1299	Saccharibacteria; Candidatus_Saccharimonas	Saccharibacteria	Candidatus_Saccharimonas	-1281.73751264163	596.826609972822	0.164819929114091	0.275334722102059	0.0993730923483075	315	7	7	4	-2.14758774361619
Microbiome → Measured Phenotypes (Linear)	none	DXXOFA	Total femur area (cm^2)	RSV_genus744	Fusobacteria; Psychrilyobacter	Fusobacteria	Psychrilyobacter	-25147.6146184133	11712.2103238154	0.164874021913165	0.275401218561297	0.0993970920775617	315	7	7	4	-2.1471279906303
Microbiome → Measured Phenotypes (Linear)	none	DXXOFA	Total femur area (cm^2)	RSV_genus823	Proteobacteria; Rhodopseudomonas	Proteobacteria	Rhodopseudomonas	-101.079184228814	47.1201494938158	0.165108534013647	0.275723596420973	0.0995134438568652	315	7	7	4	-2.14513717198796
Microbiome → Measured Phenotypes (Linear)	none	DXXOFA	Total femur area (cm^2)	RSV_genus552	Firmicutes; Sarcina	Firmicutes	Sarcina	-652.297869274328	305.912180575287	0.166631179877351	0.277648554772335	0.100208194822367	315	7	7	4	-2.13230433664865
Microbiome → Measured Phenotypes (Linear)	none	DXXOFA	Total femur area (cm^2)	RSV_genus1180	Proteobacteria; Erwinia	Proteobacteria	Erwinia	2207.6318942721	1039.77649434671	0.167725562152112	0.279040712401713	0.100710648735958	315	7	7	4	2.1231792661933
Microbiome → Measured Phenotypes (Linear)	none	DXXOFA	Total femur area (cm^2)	RSV_genus438	Cyanobacteria; unclassified	Cyanobacteria	NA	26.3897825893232	12.544556015607	0.170096674973249	0.282028455932425	0.101788977366374	315	7	7	4	2.10368406474418
Microbiome → Measured Phenotypes (Linear)	none	DXXOFA	Total femur area (cm^2)	RSV_genus300	Bacteroidetes; Rudanella	Bacteroidetes	Rudanella	1717.88765603814	816.787675601666	0.170153147966769	0.282096565520551	0.101813559301914	315	7	7	4	2.10322426176754
Microbiome → Measured Phenotypes (Linear)	none	DXXOFA	Total femur area (cm^2)	RSV_genus993	Proteobacteria; Lautropia	Proteobacteria	Lautropia	-71.1048151655828	34.1285755113103	0.17260748635016	0.285216979162586	0.102939770884121	315	7	7	4	-2.08343929098413
Microbiome → Measured Phenotypes (Linear)	none	DXXOFA	Total femur area (cm^2)	RSV_genus693	Firmicutes; Thermoanaerobacterium	Firmicutes	Thermoanaerobacterium	3228.39314561304	1555.9343812887	0.173682885061273	0.286616255063347	0.10344479390572	315	7	7	4	2.07489029385617
Microbiome → Measured Phenotypes (Linear)	none	DXXOFA	Total femur area (cm^2)	RSV_genus354	Bacteroidetes; Segetibacter	Bacteroidetes	Segetibacter	-123.821971245958	59.7642953966113	0.17406897376146	0.287137024245102	0.103632748565399	315	7	7	4	-2.07183855216971
Microbiome → Measured Phenotypes (Linear)	none	DXXOFA	Total femur area (cm^2)	RSV_genus1240	Proteobacteria; Enhydrobacter	Proteobacteria	Enhydrobacter	-1441.92959346254	696.427225652099	0.174242873117862	0.287330592295654	0.103702610643151	315	7	7	4	-2.0704670069617
Microbiome → Measured Phenotypes (Linear)	none	DXXOFA	Total femur area (cm^2)	RSV_genus874	Proteobacteria; unclassified	Proteobacteria	NA	592.361120025928	286.384485611856	0.174503864685659	0.287669890760358	0.103825069363247	315	7	7	4	2.06841204669435
Microbiome → Measured Phenotypes (Linear)	none	DXXOFA	Total femur area (cm^2)	RSV_genus373	Bacteroidetes; Sphingobacterium	Bacteroidetes	Sphingobacterium	189.776072168342	91.956038114109	0.175095442382504	0.288447240972494	0.104105628581597	315	7	7	4	2.06376955837144
Microbiome → Measured Phenotypes (Linear)	none	DXXOFA	Total femur area (cm^2)	RSV_genus1049	Proteobacteria; Tepidiphilus	Proteobacteria	Tepidiphilus	287.110668248128	139.171707910422	0.175194286539134	0.288564674681251	0.104148012450569	315	7	7	4	2.06299593903761
Microbiome → Measured Phenotypes (Linear)	none	DXXOFA	Total femur area (cm^2)	RSV_genus322	Bacteroidetes; Cloacibacterium	Bacteroidetes	Cloacibacterium	14.790860477399	7.18871184088088	0.175897141763559	0.289484913526494	0.104480142663035	315	7	7	4	2.05751194439122
Microbiome → Measured Phenotypes (Linear)	none	DXXOFA	Total femur area (cm^2)	RSV_genus411	Chloroflexi; unclassified	Chloroflexi	NA	-295241.428941906	143669.946108272	0.176220639498046	0.289926175979361	0.10463940196075	315	7	7	4	-2.05499784011478
Microbiome → Measured Phenotypes (Linear)	none	DXXOFA	Total femur area (cm^2)	RSV_genus422	Cyanobacteria; unclassified	Cyanobacteria	NA	2.46645912354918	1.20365039765083	0.176976341376774	0.290801550878813	0.104955339994495	315	7	7	4	2.04914909542089
Microbiome → Measured Phenotypes (Linear)	none	DXXOFA	Total femur area (cm^2)	RSV_genus130	Actinobacteria; Citricoccus	Actinobacteria	Citricoccus	-613.890749117403	299.615949869712	0.177005323300097	0.290829191861874	0.104965316106267	315	7	7	4	-2.04892546402938
Microbiome → Measured Phenotypes (Linear)	none	DXXOFA	Total femur area (cm^2)	RSV_genus747	Fusobacteria; unclassified	Fusobacteria	NA	-10.7423805712895	5.28021178653661	0.178893711444181	0.293201916792299	0.105821673821807	315	7	7	4	-2.0344601704576
Microbiome → Measured Phenotypes (Linear)	none	DXXOFA	Total femur area (cm^2)	RSV_genus1314	Tenericutes; Acholeplasma	Tenericutes	Acholeplasma	51.0561891672957	25.0997960106983	0.178937440076691	0.293250636152024	0.105839257486505	315	7	7	4	2.03412765368826
Microbiome → Measured Phenotypes (Linear)	none	DXXOFA	Total femur area (cm^2)	RSV_genus546	Firmicutes; Clostridium_sensu_stricto_7	Firmicutes	Clostridium_sensu_stricto_7	-58496.0833454284	28784.5237926626	0.179190430073151	0.293586475425139	0.105960467724162	315	7	7	4	-2.03220604817994
Microbiome → Measured Phenotypes (Linear)	none	DXXOFA	Total femur area (cm^2)	RSV_genus1196	Proteobacteria; Tatumella	Proteobacteria	Tatumella	8121.9014821818	3998.77769822994	0.17933679141108	0.293763892452112	0.106024500616458	315	7	7	4	2.03109602361166
Microbiome → Measured Phenotypes (Linear)	none	DXXOFA	Total femur area (cm^2)	RSV_genus460	Firmicutes; Tumebacillus	Firmicutes	Tumebacillus	-283.826240955676	139.77408886921	0.179401324690972	0.293832100190208	0.10604911797603	315	7	7	4	-2.03060698339632
Microbiome → Measured Phenotypes (Linear)	none	DXXOFA	Total femur area (cm^2)	RSV_genus244	Bacteroidetes; Coprobacter	Bacteroidetes	Coprobacter	105.194549256726	51.8396289433718	0.17958315038071	0.294088573704807	0.106141683730384	315	7	7	4	2.02923036682299
Microbiome → Measured Phenotypes (Linear)	none	DXXOFA	Total femur area (cm^2)	RSV_genus1266	Proteobacteria; Aquimonas	Proteobacteria	Aquimonas	-3647.64870933961	1799.4822383363	0.179871040439712	0.294461343121732	0.10627622269957	315	7	7	4	-2.0270545780502
Microbiome → Measured Phenotypes (Linear)	none	DXXOFA	Total femur area (cm^2)	RSV_genus116	Actinobacteria; Frondihabitans	Actinobacteria	Frondihabitans	113168.550202468	55953.3619894218	0.180468865312995	0.295205958387671	0.106544967306211	315	7	7	4	2.02255139242327
Microbiome → Measured Phenotypes (Linear)	none	DXXOFA	Total femur area (cm^2)	RSV_genus248	Bacteroidetes; unclassified	Bacteroidetes	NA	-30.8482284332914	15.3150188473486	0.181578403035703	0.296594366550524	0.107046067972088	315	7	7	4	-2.01424684754025
Microbiome → Measured Phenotypes (Linear)	none	DXXOFA	Total femur area (cm^2)	RSV_genus135	Actinobacteria; Rothia	Actinobacteria	Rothia	1.79286272966009	0.896523019931991	0.183531246477741	0.299040736419339	0.107929005427401	315	7	7	4	1.99979553207245
Microbiome → Measured Phenotypes (Linear)	none	DXXOFA	Total femur area (cm^2)	RSV_genus1101	Proteobacteria; unclassified	Proteobacteria	NA	-30017.3514299969	15111.4738357178	0.185367528519599	0.301349429521847	0.108762252942018	315	7	7	4	-1.98639469295491
Microbiome → Measured Phenotypes (Linear)	none	DXXOFA	Total femur area (cm^2)	RSV_genus656	Firmicutes; Candidatus_Soleaferrea	Firmicutes	Candidatus_Soleaferrea	1687.90495393529	849.818612516421	0.185395163980619	0.301377645028842	0.108772436409475	315	7	7	4	1.98619438204252
Microbiome → Measured Phenotypes (Linear)	none	DXXOFA	Total femur area (cm^2)	RSV_genus113	Actinobacteria; Clavibacter	Actinobacteria	Clavibacter	3.97406896915291	2.00472138945673	0.185925964583784	0.30205646854327	0.109017435628144	315	7	7	4	1.98235475016799
Microbiome → Measured Phenotypes (Linear)	none	DXXOFA	Total femur area (cm^2)	RSV_genus483	Firmicutes; Chryseomicrobium	Firmicutes	Chryseomicrobium	14253.3530869384	7204.94186113035	0.186492267247702	0.302701222749735	0.109250138640724	315	7	7	4	1.97827454567444
Microbiome → Measured Phenotypes (Linear)	none	DXXOFA	Total femur area (cm^2)	RSV_genus1270	Proteobacteria; Dyella	Proteobacteria	Dyella	960.004745484617	485.782739457592	0.18678083247472	0.303052443044339	0.109376900156684	315	7	7	4	1.97620184396943
Microbiome → Measured Phenotypes (Linear)	none	DXXOFA	Total femur area (cm^2)	RSV_genus114	Actinobacteria; Cryobacterium	Actinobacteria	Cryobacterium	-362.951741453196	184.041127004975	0.187350451618143	0.303757836134031	0.109631488797407	315	7	7	4	-1.97212301054527
Microbiome → Measured Phenotypes (Linear)	none	DXXOFA	Total femur area (cm^2)	RSV_genus194	Actinobacteria; Collinsella	Actinobacteria	Collinsella	-2840.70522162876	1440.45805316614	0.18735581926311	0.30376317922975	0.109633417213629	315	7	7	4	-1.97208465417294
Microbiome → Measured Phenotypes (Linear)	none	DXXOFA	Total femur area (cm^2)	RSV_genus716	Firmicutes; Solobacterium	Firmicutes	Solobacterium	-32.6023377819964	16.5545537619267	0.187733726611972	0.304254744894849	0.109810831815972	315	7	7	4	-1.9693878947663
Microbiome → Measured Phenotypes (Linear)	none	DXXOFA	Total femur area (cm^2)	RSV_genus1002	Proteobacteria; Aquabacterium	Proteobacteria	Aquabacterium	169.390912554804	86.1640617312629	0.18822241295764	0.304891690232926	0.110040716472067	315	7	7	4	1.96591141540098
Microbiome → Measured Phenotypes (Linear)	none	DXXOFA	Total femur area (cm^2)	RSV_genus418	Chloroflexi; unclassified	Chloroflexi	NA	820.183719387437	417.692504567856	0.188547355598318	0.30529997348176	0.110188073001171	315	7	7	4	1.96360650578587
Microbiome → Measured Phenotypes (Linear)	none	DXXOFA	Total femur area (cm^2)	RSV_genus571	Firmicutes; Tepidimicrobium	Firmicutes	Tepidimicrobium	-209754.890138868	106944.551899596	0.188867272174556	0.30568293012139	0.110326288716301	315	7	7	4	-1.96134245656379
Microbiome → Measured Phenotypes (Linear)	none	DXXOFA	Total femur area (cm^2)	RSV_genus330	Bacteroidetes; Moheibacter	Bacteroidetes	Moheibacter	293.267978762173	150.664481098538	0.190983128757071	0.30832450242707	0.111279678127825	315	7	7	4	1.9464971214441
Microbiome → Measured Phenotypes (Linear)	none	DXXOFA	Total femur area (cm^2)	RSV_genus835	Proteobacteria; unclassified	Proteobacteria	NA	-8.6262365224515	4.44316433910128	0.191707931905961	0.309201783074856	0.111596303979306	315	7	7	4	-1.94146240474111
Microbiome → Measured Phenotypes (Linear)	none	DXXOFA	Total femur area (cm^2)	RSV_genus484	Firmicutes; Lysinibacillus	Firmicutes	Lysinibacillus	-1986.50029831168	1030.22039363253	0.193630772304424	0.311514337499546	0.11243094511229	315	7	7	4	-1.92822847479006
Microbiome → Measured Phenotypes (Linear)	none	DXXOFA	Total femur area (cm^2)	RSV_genus162	Actinobacteria; Marmoricola	Actinobacteria	Marmoricola	-91.9256525704251	47.8321320612454	0.194568404392689	0.312710953899106	0.112862824793397	315	7	7	4	-1.92183891056165
Microbiome → Measured Phenotypes (Linear)	none	DXXOFA	Total femur area (cm^2)	RSV_genus998	Proteobacteria; Ralstonia	Proteobacteria	Ralstonia	2.37637861614177	1.24649189431028	0.196851212310661	0.315463348086983	0.113856211750634	315	7	7	4	1.90645332471793
Microbiome → Measured Phenotypes (Linear)	none	DXXOFA	Total femur area (cm^2)	RSV_genus153	Actinobacteria; Plantactinospora	Actinobacteria	Plantactinospora	-107.722149948831	56.7008378294891	0.197844437745815	0.316663860576409	0.11428949759837	315	7	7	4	-1.8998334781714
Microbiome → Measured Phenotypes (Linear)	none	DXXOFA	Total femur area (cm^2)	RSV_genus709	Firmicutes; Erysipelotrichaceae_UCG-006	Firmicutes	Erysipelotrichaceae_UCG-006	-316.679644112988	167.082637737498	0.19852132413132	0.317497670394747	0.114590434071061	315	7	7	4	-1.89534740653616
Microbiome → Measured Phenotypes (Linear)	none	DXXOFA	Total femur area (cm^2)	RSV_genus271	Bacteroidetes; Alistipes	Bacteroidetes	Alistipes	35.9612298235688	19.0680554962318	0.199950669983997	0.319268130935911	0.115229424088422	315	7	7	4	1.8859411139576
Microbiome → Measured Phenotypes (Linear)	none	DXXOFA	Total femur area (cm^2)	RSV_genus213	Actinobacteria; unclassified	Actinobacteria	NA	-10836.6677361839	5758.56114994018	0.200578769153976	0.32006534997974	0.11551715431387	315	7	7	4	-1.88183600972901
Microbiome → Measured Phenotypes (Linear)	none	DXXOFA	Total femur area (cm^2)	RSV_genus1326	Tenericutes; unclassified	Tenericutes	NA	-798.430337341002	426.955615836496	0.202396030599857	0.322235583097744	0.116300429210717	315	7	7	4	-1.87005465609513
Microbiome → Measured Phenotypes (Linear)	none	DXXOFA	Total femur area (cm^2)	RSV_genus740	Firmicutes; Veillonella	Firmicutes	Veillonella	-3.82759901300585	2.06502734470102	0.204981370451502	0.325355241493303	0.117426368211328	315	7	7	4	-1.85353429959544
Microbiome → Measured Phenotypes (Linear)	none	DXXOFA	Total femur area (cm^2)	RSV_genus292	Bacteroidetes; Hymenobacter	Bacteroidetes	Hymenobacter	41.4158048877515	22.3527274103164	0.20509255576957	0.325475334003751	0.117469711688097	315	7	7	4	1.85283004295203
Microbiome → Measured Phenotypes (Linear)	none	DXXOFA	Total femur area (cm^2)	RSV_genus1011	Proteobacteria; Hydrogenophaga	Proteobacteria	Hydrogenophaga	305.048307015302	164.79443494778	0.205368593490718	0.325800532715598	0.117587081562035	315	7	7	4	1.85108378879399
Microbiome → Measured Phenotypes (Linear)	none	DXXOFA	Total femur area (cm^2)	RSV_genus912	Proteobacteria; unclassified	Proteobacteria	NA	1611.1466535377	871.728999414138	0.205822411694425	0.326372135358863	0.117793382902534	315	7	7	4	1.84821963548362
Microbiome → Measured Phenotypes (Linear)	none	DXXOFA	Total femur area (cm^2)	RSV_genus255	Bacteroidetes; Tannerella	Bacteroidetes	Tannerella	-67.7594236822187	36.6903132696924	0.206048912421761	0.326639432252043	0.117889855002557	315	7	7	4	-1.8467932716778
Microbiome → Measured Phenotypes (Linear)	none	DXXOFA	Total femur area (cm^2)	RSV_genus27	Actinobacteria; CL500-29_marine_group	Actinobacteria	CL500-29_marine_group	596.281779355348	325.211911632347	0.208172980300359	0.329122832168458	0.118786157246413	315	7	7	4	1.83351764811569
Microbiome → Measured Phenotypes (Linear)	none	DXXOFA	Total femur area (cm^2)	RSV_genus931	Proteobacteria; unclassified	Proteobacteria	NA	-26.83697240069	14.7827568152704	0.21111489860873	0.332627189429924	0.120050940761934	315	7	7	4	-1.81542406034629
Microbiome → Measured Phenotypes (Linear)	none	DXXOFA	Total femur area (cm^2)	RSV_genus861	Proteobacteria; Ensifer	Proteobacteria	Ensifer	17723.0579977423	9796.20796086807	0.212143681562083	0.333866605782178	0.120498267690736	315	7	7	4	1.80917535321207
Microbiome → Measured Phenotypes (Linear)	none	DXXOFA	Total femur area (cm^2)	RSV_genus1052	Proteobacteria; unclassified	Proteobacteria	NA	-4249.04681860847	2353.51294780988	0.212767442419837	0.334576420911697	0.120754452322582	315	7	7	4	-1.80540617911727
Microbiome → Measured Phenotypes (Linear)	none	DXXOFA	Total femur area (cm^2)	RSV_genus226	Armatimonadetes; Armatimonas	Armatimonadetes	Armatimonas	8612.00408769726	4784.47292139957	0.21366799290211	0.335664247200926	0.121147067759796	315	7	7	4	1.79999014085298
Microbiome → Measured Phenotypes (Linear)	none	DXXOFA	Total femur area (cm^2)	RSV_genus319	Bacteroidetes; Capnocytophaga	Bacteroidetes	Capnocytophaga	-15.381156204613	8.57286779609613	0.214641863787301	0.336784504063526	0.12155138795527	315	7	7	4	-1.79416696611339
Microbiome → Measured Phenotypes (Linear)	none	DXXOFA	Total femur area (cm^2)	RSV_genus1111	Proteobacteria; Corallococcus	Proteobacteria	Corallococcus	-556.985387047021	310.826592428682	0.215014345991101	0.337198160169815	0.121700683642123	315	7	7	4	-1.79194895357874
Microbiome → Measured Phenotypes (Linear)	none	DXXOFA	Total femur area (cm^2)	RSV_genus176	Actinobacteria; Lentzea	Actinobacteria	Lentzea	-240.94304248463	134.458652967451	0.215014345991101	0.337198160169815	0.121700683642123	315	7	7	4	-1.79194895357874
Microbiome → Measured Phenotypes (Linear)	none	DXXOFA	Total femur area (cm^2)	RSV_genus178	Actinobacteria; Prauserella	Actinobacteria	Prauserella	-1299.63376007252	725.262713246932	0.2150143459911	0.337198160169815	0.121700683642123	315	7	7	4	-1.79194895357874
Microbiome → Measured Phenotypes (Linear)	none	DXXOFA	Total femur area (cm^2)	RSV_genus189	Actinobacteria; unclassified	Actinobacteria	NA	-274.922204164231	153.420778876083	0.215014345991101	0.337198160169815	0.121700683642123	315	7	7	4	-1.79194895357874
Microbiome → Measured Phenotypes (Linear)	none	DXXOFA	Total femur area (cm^2)	RSV_genus67	Actinobacteria; Fodinicola	Actinobacteria	Fodinicola	-4764.18858000544	2658.66311118449	0.2150143459911	0.337198160169815	0.121700683642123	315	7	7	4	-1.79194895357874
Microbiome → Measured Phenotypes (Linear)	none	DXXOFA	Total femur area (cm^2)	RSV_genus889	Proteobacteria; Maribius	Proteobacteria	Maribius	-61.1809680182939	34.1421377523663	0.215014345991101	0.337198160169815	0.121700683642123	315	7	7	4	-1.79194895357874
Microbiome → Measured Phenotypes (Linear)	none	DXXOFA	Total femur area (cm^2)	RSV_genus846	Proteobacteria; Methylobacterium	Proteobacteria	Methylobacterium	-6.23518113523064	3.48533111153393	0.21551458878013	0.337813622873663	0.121922814841702	315	7	7	4	-1.78897813025474
Microbiome → Measured Phenotypes (Linear)	none	DXXOFA	Total femur area (cm^2)	RSV_genus636	Firmicutes; [Eubacterium]_hallii_group	Firmicutes	[Eubacterium]_hallii_group	75.8378346173748	42.4320804432317	0.215801911686006	0.338140254390811	0.122040701840006	315	7	7	4	1.78727589656688
Microbiome → Measured Phenotypes (Linear)	none	DXXOFA	Total femur area (cm^2)	RSV_genus38	Actinobacteria; Mobiluncus	Actinobacteria	Mobiluncus	450.642537150963	256.082953399859	0.220518530346074	0.343821836813287	0.124091283802364	315	7	7	4	1.75975218642261
Microbiome → Measured Phenotypes (Linear)	none	DXXOFA	Total femur area (cm^2)	RSV_genus791	Planctomycetes; Singulisphaera	Planctomycetes	Singulisphaera	506.531204998854	288.377919553662	0.221087558186128	0.344524552258116	0.124344906034462	315	7	7	4	1.75648401161517
Microbiome → Measured Phenotypes (Linear)	none	DXXOFA	Total femur area (cm^2)	RSV_genus1228	Proteobacteria; Actinobacillus	Proteobacteria	Actinobacillus	-10.2219672174496	5.82041991796377	0.221132730221687	0.344585223562171	0.124366803363846	315	7	7	4	-1.75622504244087
Microbiome → Measured Phenotypes (Linear)	none	DXXOFA	Total femur area (cm^2)	RSV_genus307	Bacteroidetes; unclassified	Bacteroidetes	NA	-2845.36749731231	1623.71983281921	0.221805568708613	0.345369359650985	0.124649811723171	315	7	7	4	-1.75237589626038
Microbiome → Measured Phenotypes (Linear)	none	DXXOFA	Total femur area (cm^2)	RSV_genus762	Lentisphaerae; Victivallis	Lentisphaerae	Victivallis	-2814.45121562008	1608.22394962924	0.222215747667483	0.345835392203448	0.124818010980859	315	7	7	4	-1.7500368753176
Microbiome → Measured Phenotypes (Linear)	none	DXXOFA	Total femur area (cm^2)	RSV_genus205	Actinobacteria; unclassified	Actinobacteria	NA	-1207.20951690091	693.01702131176	0.223639407607323	0.347545549447474	0.125435236488936	315	7	7	4	-1.74196228920305
Microbiome → Measured Phenotypes (Linear)	none	DXXOFA	Total femur area (cm^2)	RSV_genus455	Elusimicrobia; unclassified	Elusimicrobia	NA	-426.336155930661	245.108637702287	0.224097880419839	0.348110422638397	0.125639109052985	315	7	7	4	-1.73937630239084
Microbiome → Measured Phenotypes (Linear)	none	DXXOFA	Total femur area (cm^2)	RSV_genus620	Firmicutes; Lachnospiraceae_UCG-005	Firmicutes	Lachnospiraceae_UCG-005	-160.587893375177	92.3590925360097	0.224211947953786	0.348231408238433	0.125682774861327	315	7	7	4	-1.73873398888762
Microbiome → Measured Phenotypes (Linear)	none	DXXOFA	Total femur area (cm^2)	RSV_genus1293	Proteobacteria; unclassified	Proteobacteria	NA	-7411.53627285008	4265.92651001051	0.224452613879229	0.34850126223832	0.125780169865657	315	7	7	4	-1.73738020461863
Microbiome → Measured Phenotypes (Linear)	none	DXXOFA	Total femur area (cm^2)	RSV_genus245	Bacteroidetes; Dysgonomonas	Bacteroidetes	Dysgonomonas	18810.7364572121	10879.302320672	0.225942968949493	0.350386048311388	0.126460421956878	315	7	7	4	1.7290388577096
Microbiome → Measured Phenotypes (Linear)	none	DXXOFA	Total femur area (cm^2)	RSV_genus918	Proteobacteria; unclassified	Proteobacteria	NA	17025.2559270917	9854.26237522375	0.226182535552039	0.35065385359286	0.126557077543082	315	7	7	4	1.72770475138735
Microbiome → Measured Phenotypes (Linear)	none	DXXOFA	Total femur area (cm^2)	RSV_genus613	Firmicutes; Lachnospiraceae_ND3007_group	Firmicutes	Lachnospiraceae_ND3007_group	133.391125079477	77.6231421967786	0.227854451815883	0.352605415817027	0.127261430309217	315	7	7	4	1.71844531546177
Microbiome → Measured Phenotypes (Linear)	none	DXXOFA	Total femur area (cm^2)	RSV_genus1312	Synergistetes; Synergistes	Synergistetes	Synergistes	-39528.6398476071	23016.2356881367	0.228039818582876	0.352801928440467	0.127332355134563	315	7	7	4	-1.71742418626611
Microbiome → Measured Phenotypes (Linear)	none	DXXOFA	Total femur area (cm^2)	RSV_genus1158	Proteobacteria; Pseudoalteromonas	Proteobacteria	Pseudoalteromonas	-2958.5029407199	1724.93527472238	0.228455452393673	0.353249611575061	0.127493931768041	315	7	7	4	-1.71513852378957
Microbiome → Measured Phenotypes (Linear)	none	DXXOFA	Total femur area (cm^2)	RSV_genus813	Proteobacteria; Chelatococcus	Proteobacteria	Chelatococcus	1535.13923907022	898.900371159864	0.229797200032571	0.354861643379522	0.128075742097483	315	7	7	4	1.70779686862227
Microbiome → Measured Phenotypes (Linear)	none	DXXOFA	Total femur area (cm^2)	RSV_genus533	Firmicutes; Catabacter	Firmicutes	Catabacter	4127.85684370382	2420.85838801797	0.23028876666844	0.355431333620653	0.128281353218775	315	7	7	4	1.70512115212299
Microbiome → Measured Phenotypes (Linear)	none	DXXOFA	Total femur area (cm^2)	RSV_genus828	Proteobacteria; Ochrobactrum	Proteobacteria	Ochrobactrum	-2289.43803233041	1352.41850246442	0.232561300720973	0.358062626103743	0.129231032463445	315	7	7	4	-1.69284731624014
Microbiome → Measured Phenotypes (Linear)	none	DXXOFA	Total femur area (cm^2)	RSV_genus131	Actinobacteria; Kocuria	Actinobacteria	Kocuria	227.775409855429	134.595412844477	0.232663881358234	0.358194229722509	0.129278530499513	315	7	7	4	1.69229697388439
Microbiome → Measured Phenotypes (Linear)	none	DXXOFA	Total femur area (cm^2)	RSV_genus364	Bacteroidetes; unclassified	Bacteroidetes	NA	1349.38279306971	799.074518763573	0.233339149968903	0.359003841429381	0.1295707334527	315	7	7	4	1.68868204577171
Microbiome → Measured Phenotypes (Linear)	none	DXXOFA	Total femur area (cm^2)	RSV_genus602	Firmicutes; Incertae_Sedis	Firmicutes	Incertae_Sedis	440.492883027675	261.800022659525	0.234489559088952	0.360331330498095	0.130049847357439	315	7	7	4	1.68255479336051
Microbiome → Measured Phenotypes (Linear)	none	DXXOFA	Total femur area (cm^2)	RSV_genus545	Firmicutes; Clostridium_sensu_stricto_5	Firmicutes	Clostridium_sensu_stricto_5	7443.44340207031	4434.6471425188	0.235259687384929	0.361234546122057	0.130375833593121	315	7	7	4	1.67847478341706
Microbiome → Measured Phenotypes (Linear)	none	DXXOFA	Total femur area (cm^2)	RSV_genus1018	Proteobacteria; Pelomonas	Proteobacteria	Pelomonas	3.93808783195806	2.38406889483837	0.240369777057276	0.36713511287243	0.132505450809996	315	7	7	4	1.65183474373757
Microbiome → Measured Phenotypes (Linear)	none	DXXOFA	Total femur area (cm^2)	RSV_genus214	Actinobacteria; unclassified	Actinobacteria	NA	-326.235895362374	198.317064985199	0.241699690366056	0.368660637190297	0.133056039082197	315	7	7	4	-1.64502180075487
Microbiome → Measured Phenotypes (Linear)	none	DXXOFA	Total femur area (cm^2)	RSV_genus940	Proteobacteria; Wolbachia	Proteobacteria	Wolbachia	748.827911321816	455.447830932626	0.241869109318988	0.368833345563849	0.133118372539537	315	7	7	4	1.64415737756053
Microbiome → Measured Phenotypes (Linear)	none	DXXOFA	Total femur area (cm^2)	RSV_genus1282	Proteobacteria; Stenotrophomonas	Proteobacteria	Stenotrophomonas	15.1122622318478	9.21613630123104	0.242733110933588	0.369770081378857	0.133456456795456	315	7	7	4	1.63976114696016
Microbiome → Measured Phenotypes (Linear)	none	DXXOFA	Total femur area (cm^2)	RSV_genus41	Actinobacteria; Varibaculum	Actinobacteria	Varibaculum	815.549486415171	499.776194329175	0.244302074177104	0.371523149124376	0.134089169450215	315	7	7	4	1.6318293981766
Microbiome → Measured Phenotypes (Linear)	none	DXXOFA	Total femur area (cm^2)	RSV_genus708	Firmicutes; Erysipelotrichaceae_UCG-004	Firmicutes	Erysipelotrichaceae_UCG-004	-4404.15364891748	2701.48979576524	0.24461237858756	0.371875452826894	0.134216321986944	315	7	7	4	-1.63026847475836
Microbiome → Measured Phenotypes (Linear)	none	DXXOFA	Total femur area (cm^2)	RSV_genus33	Actinobacteria; unclassified	Actinobacteria	NA	-196.949864593051	121.428530602074	0.246276544865421	0.373765840201197	0.13489859568525	315	7	7	4	-1.62194060668051
Microbiome → Measured Phenotypes (Linear)	none	DXXOFA	Total femur area (cm^2)	RSV_genus723	Firmicutes; Succiniclasticum	Firmicutes	Succiniclasticum	-2094.74029466887	1291.76472437256	0.246342647049109	0.373842952253901	0.13492642676691	315	7	7	4	-1.62161131601294
Microbiome → Measured Phenotypes (Linear)	none	DXXOFA	Total femur area (cm^2)	RSV_genus1309	Synergistetes; Fretibacterium	Synergistetes	Fretibacterium	-50.2323282779243	31.2246485884195	0.248944542404898	0.376855203122373	0.13601360052198	315	7	7	4	-1.60873958711434
Microbiome → Measured Phenotypes (Linear)	none	DXXOFA	Total femur area (cm^2)	RSV_genus246	Bacteroidetes; Macellibacteroides	Bacteroidetes	Macellibacteroides	2572.24128233588	1606.21421251822	0.250437650209785	0.378466711928528	0.136595222092233	315	7	7	4	1.60143103098504
Microbiome → Measured Phenotypes (Linear)	none	DXXOFA	Total femur area (cm^2)	RSV_genus419	Chloroflexi; unclassified	Chloroflexi	NA	148.201206911775	92.6146684051408	0.250692018312125	0.378761311817753	0.136701548318632	315	7	7	4	1.60019151894462
Microbiome → Measured Phenotypes (Linear)	none	DXXOFA	Total femur area (cm^2)	RSV_genus1006	Proteobacteria; Comamonas	Proteobacteria	Comamonas	65.0311048515928	40.7213636581554	0.25135311880286	0.379560634801937	0.136990037892766	315	7	7	4	1.59697758153462
Microbiome → Measured Phenotypes (Linear)	none	DXXOFA	Total femur area (cm^2)	RSV_genus771	Parcubacteria; unclassified	Parcubacteria	NA	99.8986683443269	62.7827110370928	0.252551097277769	0.38087788346396	0.137465455856536	315	7	7	4	1.5911811817955
Microbiome → Measured Phenotypes (Linear)	none	DXXOFA	Total femur area (cm^2)	RSV_genus803	Proteobacteria; unclassified	Proteobacteria	NA	1049.42560880769	660.80964859213	0.253192837535175	0.381560499951621	0.137711824025246	315	7	7	4	1.58809062646636
Microbiome → Measured Phenotypes (Linear)	none	DXXOFA	Total femur area (cm^2)	RSV_genus626	Firmicutes; unclassified	Firmicutes	NA	16.3380754632842	10.3052611941597	0.253750923601595	0.38218133365702	0.137935893712747	315	7	7	4	1.58541109783258
Microbiome → Measured Phenotypes (Linear)	none	DXXOFA	Total femur area (cm^2)	RSV_genus1004	Proteobacteria; Brachymonas	Proteobacteria	Brachymonas	-2009.56735077839	1267.74031408669	0.25380394189787	0.382233878389061	0.13795485802088	315	7	7	4	-1.58515693509843
Microbiome → Measured Phenotypes (Linear)	none	DXXOFA	Total femur area (cm^2)	RSV_genus515	Firmicutes; Catellicoccus	Firmicutes	Catellicoccus	34.4537290971022	21.7458482219919	0.253965694335166	0.382410693130039	0.138018673537679	315	7	7	4	1.58438193559442
Microbiome → Measured Phenotypes (Linear)	none	DXXOFA	Total femur area (cm^2)	RSV_genus270	Bacteroidetes; Prevotellaceae_YAB2003_group	Bacteroidetes	Prevotellaceae_YAB2003_group	-1892.43321983755	1208.7697312091	0.257929351689852	0.386979821837437	0.139667751596288	315	7	7	4	-1.56558620800721
Microbiome → Measured Phenotypes (Linear)	none	DXXOFA	Total femur area (cm^2)	RSV_genus1305	Spirochaetae; Spirochaeta_2	Spirochaetae	Spirochaeta_2	-1617.03364284348	1039.93404505381	0.260209836884154	0.389512311021738	0.140581771011134	315	7	7	4	-1.55493865263331
Microbiome → Measured Phenotypes (Linear)	none	DXXOFA	Total femur area (cm^2)	RSV_genus388	Chlamydiae; Simkania	Chlamydiae	Simkania	-26997.6954188652	17373.2960568081	0.260417155543248	0.389742115089223	0.140664711297945	315	7	7	4	-1.55397659319145
Microbiome → Measured Phenotypes (Linear)	none	DXXOFA	Total femur area (cm^2)	RSV_genus155	Actinobacteria; Verrucosispora	Actinobacteria	Verrucosispora	-2567.59618064891	1656.79640552543	0.261333606804282	0.39077152701314	0.141036243974241	315	7	7	4	-1.54973548474994
Microbiome → Measured Phenotypes (Linear)	none	DXXOFA	Total femur area (cm^2)	RSV_genus1010	Proteobacteria; Extensimonas	Proteobacteria	Extensimonas	-47.7572638925493	30.9423846503656	0.262704748736071	0.392270531224285	0.141577260678446	315	7	7	4	-1.54342544804429
Microbiome → Measured Phenotypes (Linear)	none	DXXOFA	Total femur area (cm^2)	RSV_genus1273	Proteobacteria; Luteibacter	Proteobacteria	Luteibacter	1335.41310479073	870.654624455918	0.264813234013753	0.39467426889027	0.142444811429907	315	7	7	4	1.53380349369332
Microbiome → Measured Phenotypes (Linear)	none	DXXOFA	Total femur area (cm^2)	RSV_genus133	Actinobacteria; unclassified	Actinobacteria	NA	-1476.58218265777	965.29408851493	0.265725446453699	0.395743193681019	0.142830604987412	315	7	7	4	-1.52967080211735
Microbiome → Measured Phenotypes (Linear)	none	DXXOFA	Total femur area (cm^2)	RSV_genus1267	Proteobacteria; Arenimonas	Proteobacteria	Arenimonas	-1627.47391959709	1065.81776890062	0.266323304323815	0.3964250901246	0.143076713279685	315	7	7	4	-1.52697202756886
Microbiome → Measured Phenotypes (Linear)	none	DXXOFA	Total femur area (cm^2)	RSV_genus659	Firmicutes; Fastidiosipila	Firmicutes	Fastidiosipila	1498.55287003075	981.986250450379	0.266529590810116	0.396651597470405	0.143158463722275	315	7	7	4	1.52604261958195
Microbiome → Measured Phenotypes (Linear)	none	DXXOFA	Total femur area (cm^2)	RSV_genus974	Proteobacteria; Zymomonas	Proteobacteria	Zymomonas	-54566.1449343636	35770.1804849285	0.266657981887965	0.396774193452116	0.143202710745386	315	7	7	4	-1.52546462429382
Microbiome → Measured Phenotypes (Linear)	none	DXXOFA	Total femur area (cm^2)	RSV_genus1054	Proteobacteria; Alysiella	Proteobacteria	Alysiella	334.629697788453	221.799417144233	0.270415368808949	0.401005524913612	0.144729871899887	315	7	7	4	1.50870413501064
Microbiome → Measured Phenotypes (Linear)	none	DXXOFA	Total femur area (cm^2)	RSV_genus1331	Verrucomicrobia; unclassified	Verrucomicrobia	NA	7277.81955811383	4825.72754832198	0.270545494486319	0.401140650824411	0.144778641192441	315	7	7	4	1.50812897852978
Microbiome → Measured Phenotypes (Linear)	none	DXXOFA	Total femur area (cm^2)	RSV_genus102	Actinobacteria; Knoellia	Actinobacteria	Knoellia	88.6026920726441	58.9568617808685	0.271745962151593	0.402400660932648	0.145233400766133	315	7	7	4	1.50283935400028
Microbiome → Measured Phenotypes (Linear)	none	DXXOFA	Total femur area (cm^2)	RSV_genus420	Chloroflexi; unclassified	Chloroflexi	NA	-6384.64769623866	4301.42918485742	0.276004943224132	0.406966863005523	0.146881422551415	315	7	7	4	-1.48430845234298
Microbiome → Measured Phenotypes (Linear)	none	DXXOFA	Total femur area (cm^2)	RSV_genus1182	Proteobacteria; Ewingella	Proteobacteria	Ewingella	-1130.76008806182	762.348567566156	0.276248737640709	0.407225485669969	0.146974763971346	315	7	7	4	-1.48325862495137
Microbiome → Measured Phenotypes (Linear)	none	DXXOFA	Total femur area (cm^2)	RSV_genus1032	Proteobacteria; Xenophilus	Proteobacteria	Xenophilus	-594.969048659944	401.479739790568	0.276555243053095	0.407550266347147	0.147091982969298	315	7	7	4	-1.48194040618416
Microbiome → Measured Phenotypes (Linear)	none	DXXOFA	Total femur area (cm^2)	RSV_genus1223	Proteobacteria; Pseudospirillum	Proteobacteria	Pseudospirillum	12177.9539779948	8329.77491774341	0.281249337771385	0.412558382068556	0.148899499080143	315	7	7	4	1.46197875671938
Microbiome → Measured Phenotypes (Linear)	none	DXXOFA	Total femur area (cm^2)	RSV_genus1095	Proteobacteria; Desulfomicrobium	Proteobacteria	Desulfomicrobium	-345.362936416563	239.187991963689	0.285587844378269	0.417266464048794	0.150598727792867	315	7	7	4	-1.44389746985707
Microbiome → Measured Phenotypes (Linear)	none	DXXOFA	Total femur area (cm^2)	RSV_genus1237	Proteobacteria; Pasteurella	Proteobacteria	Pasteurella	-351.675023932589	243.596174980657	0.285640435450964	0.417322506693076	0.150618954558395	315	7	7	4	-1.44368040245506
Microbiome → Measured Phenotypes (Linear)	none	DXXOFA	Total femur area (cm^2)	RSV_genus878	Proteobacteria; unclassified	Proteobacteria	NA	-863.348636587056	598.626512711998	0.285995587011505	0.417712329495233	0.15075964839106	315	7	7	4	-1.44221583617433
Microbiome → Measured Phenotypes (Linear)	none	DXXOFA	Total femur area (cm^2)	RSV_genus305	Bacteroidetes; unclassified	Bacteroidetes	NA	-7177.22660771247	4996.23392054806	0.287380269602916	0.419170928846902	0.151286082278388	315	7	7	4	-1.43652733675952
Microbiome → Measured Phenotypes (Linear)	none	DXXOFA	Total femur area (cm^2)	RSV_genus521	Firmicutes; Pediococcus	Firmicutes	Pediococcus	3098.84600016239	2172.59899834229	0.289883164228984	0.421818533420216	0.152241648840269	315	7	7	4	1.42633132139287
Microbiome → Measured Phenotypes (Linear)	none	DXXOFA	Total femur area (cm^2)	RSV_genus1257	Proteobacteria; Aliivibrio	Proteobacteria	Aliivibrio	108.076518963049	75.8467218711518	0.29022846455087	0.422216214672518	0.152385178924338	315	7	7	4	1.42493329041496
Microbiome → Measured Phenotypes (Linear)	none	DXXOFA	Total femur area (cm^2)	RSV_genus1140	Proteobacteria; unclassified	Proteobacteria	NA	12658.455054756	8892.09117167881	0.290567324987811	0.422612718245244	0.152528283963354	315	7	7	4	1.42356334526495
Microbiome → Measured Phenotypes (Linear)	none	DXXOFA	Total femur area (cm^2)	RSV_genus232	Bacteroidetes; unclassified	Bacteroidetes	NA	-211.666165859223	149.197174776587	0.291774050338615	0.42394720350172	0.153009922913998	315	7	7	4	-1.41870089816499
Microbiome → Measured Phenotypes (Linear)	none	DXXOFA	Total femur area (cm^2)	RSV_genus249	Bacteroidetes; Odoribacter	Bacteroidetes	Odoribacter	-464.886061789749	328.02582952286	0.29214182217056	0.42431334724511	0.153142070562311	315	7	7	4	-1.41722394991261
Microbiome → Measured Phenotypes (Linear)	none	DXXOFA	Total femur area (cm^2)	RSV_genus263	Bacteroidetes; Prevotella_7	Bacteroidetes	Prevotella_7	-2.01577771513518	1.42458042325693	0.292697319777915	0.424833939268143	0.153329961282325	315	7	7	4	-1.4149974843306
Microbiome → Measured Phenotypes (Linear)	none	DXXOFA	Total femur area (cm^2)	RSV_genus172	Actinobacteria; Tessaracoccus	Actinobacteria	Tessaracoccus	-2632.64042329154	1865.68413830128	0.293676454058049	0.425947229469695	0.153731767088599	315	7	7	4	-1.41108581524876
Microbiome → Measured Phenotypes (Linear)	none	DXXOFA	Total femur area (cm^2)	RSV_genus731	Firmicutes; Megasphaera	Firmicutes	Megasphaera	-10.6285411400635	7.53912107673759	0.29400291930351	0.426306850278535	0.153861560496326	315	7	7	4	-1.40978517679713
Microbiome → Measured Phenotypes (Linear)	none	DXXOFA	Total femur area (cm^2)	RSV_genus997	Proteobacteria; Polynucleobacter	Proteobacteria	Polynucleobacter	2339.54218835538	1664.50077091105	0.295068616794216	0.427429418033541	0.154266714733081	315	7	7	4	1.40555188032437
Microbiome → Measured Phenotypes (Linear)	none	DXXOFA	Total femur area (cm^2)	RSV_genus1190	Proteobacteria; Plesiomonas	Proteobacteria	Plesiomonas	-2128.09908477035	1514.47128379668	0.295163409053401	0.427532639330551	0.154303969095341	315	7	7	4	-1.4051762536133
Microbiome → Measured Phenotypes (Linear)	none	DXXOFA	Total femur area (cm^2)	RSV_genus567	Firmicutes; unclassified	Firmicutes	NA	-251.276647029995	181.265313121581	0.299992213065526	0.432554872758775	0.156116580532241	315	7	7	4	-1.38623679678558
Microbiome → Measured Phenotypes (Linear)	none	DXXOFA	Total femur area (cm^2)	RSV_genus387	Chlamydiae; unclassified	Chlamydiae	NA	-11526.3781877667	8317.13600416605	0.300089513773128	0.432650348084582	0.156151039238705	315	7	7	4	-1.38585904835428
Microbiome → Measured Phenotypes (Linear)	none	DXXOFA	Total femur area (cm^2)	RSV_genus979	Proteobacteria; Bordetella	Proteobacteria	Bordetella	49.6702166340931	36.1530076090088	0.303193059777314	0.435915851431305	0.157329616220062	315	7	7	4	1.37388892153238
Microbiome → Measured Phenotypes (Linear)	none	DXXOFA	Total femur area (cm^2)	RSV_genus37	Actinobacteria; Arcanobacterium	Actinobacteria	Arcanobacterium	657.676231743417	478.803572485936	0.30327301233643	0.435966665333997	0.157347955841764	315	7	7	4	1.37358254937151
Microbiome → Measured Phenotypes (Linear)	none	DXXOFA	Total femur area (cm^2)	RSV_genus204	Actinobacteria; Slackia	Actinobacteria	Slackia	-2300.81137716282	1687.63746261456	0.305962885486783	0.438891986876303	0.15840375529035	315	7	7	4	-1.36333272289317
Microbiome → Measured Phenotypes (Linear)	none	DXXOFA	Total femur area (cm^2)	RSV_genus262	Bacteroidetes; Prevotella_6	Bacteroidetes	Prevotella_6	-3.77508287113389	2.77229191925934	0.306389017977519	0.439343108375918	0.158566572889596	315	7	7	4	-1.36171910501491
Microbiome → Measured Phenotypes (Linear)	none	DXXOFA	Total femur area (cm^2)	RSV_genus313	Bacteroidetes; Crocinitomix	Bacteroidetes	Crocinitomix	-3834.47481262237	2819.3161519588	0.306824571994851	0.439804187803159	0.158732984478201	315	7	7	4	-1.3600726580303
Microbiome → Measured Phenotypes (Linear)	none	DXXOFA	Total femur area (cm^2)	RSV_genus1119	Proteobacteria; unclassified	Proteobacteria	NA	2353.9797241098	1740.90000245579	0.308927765010331	0.44204862958609	0.159543042573536	315	7	7	4	1.35216251409568
Microbiome → Measured Phenotypes (Linear)	none	DXXOFA	Total femur area (cm^2)	RSV_genus1229	Proteobacteria; Aggregatibacter	Proteobacteria	Aggregatibacter	-12.3257458206049	9.11690901209573	0.308980392020323	0.442094624001358	0.159559642758362	315	7	7	4	-1.35196543085512
Microbiome → Measured Phenotypes (Linear)	none	DXXOFA	Total femur area (cm^2)	RSV_genus371	Bacteroidetes; Pedobacter	Bacteroidetes	Pedobacter	-2115.88505965756	1585.046317797	0.313578129750622	0.446845710483148	0.161274392544023	315	7	7	4	-1.33490424595185
Microbiome → Measured Phenotypes (Linear)	none	DXXOFA	Total femur area (cm^2)	RSV_genus1324	Tenericutes; Ureaplasma	Tenericutes	Ureaplasma	544.042068231989	408.136886036378	0.314099406893871	0.447394663313543	0.161472519172925	315	7	7	4	1.33298921720959
Microbiome → Measured Phenotypes (Linear)	none	DXXOFA	Total femur area (cm^2)	RSV_genus736	Firmicutes; Selenomonas_3	Firmicutes	Selenomonas_3	-31.8771278179655	23.9503178237459	0.314650494836595	0.448002855732126	0.161692026400041	315	7	7	4	-1.3309688853632
Microbiome → Measured Phenotypes (Linear)	none	DXXOFA	Total femur area (cm^2)	RSV_genus639	Firmicutes; [Ruminococcus]_gauvreauii_group	Firmicutes	[Ruminococcus]_gauvreauii_group	488.924802238513	368.521264191406	0.315813119372325	0.449165832555554	0.162111764972754	315	7	7	4	1.32672073431445
Microbiome → Measured Phenotypes (Linear)	none	DXXOFA	Total femur area (cm^2)	RSV_genus500	Firmicutes; Aerococcus	Firmicutes	Aerococcus	609.975293674972	461.784499307587	0.317412158291954	0.450915298044329	0.16274317751037	315	7	7	4	1.32090898371337
Microbiome → Measured Phenotypes (Linear)	none	DXXOFA	Total femur area (cm^2)	RSV_genus568	Firmicutes; Parvimonas	Firmicutes	Parvimonas	-13.8938809218865	10.5203568132802	0.317479138554249	0.450981781033334	0.162767172377983	315	7	7	4	-1.32066632039967
Microbiome → Measured Phenotypes (Linear)	none	DXXOFA	Total femur area (cm^2)	RSV_genus670	Firmicutes; Ruminiclostridium_6	Firmicutes	Ruminiclostridium_6	119.067881684944	90.4340754272737	0.318596802251557	0.45217135691118	0.163196511012289	315	7	7	4	1.31662629514797
Microbiome → Measured Phenotypes (Linear)	none	DXXOFA	Total femur area (cm^2)	RSV_genus649	Firmicutes; Peptoclostridium	Firmicutes	Peptoclostridium	-101.553641909178	77.3305922379577	0.31953724638903	0.453129309702963	0.163542252844327	315	7	7	4	-1.31324019343707
Microbiome → Measured Phenotypes (Linear)	none	DXXOFA	Total femur area (cm^2)	RSV_genus897	Proteobacteria; Rhodobacter	Proteobacteria	Rhodobacter	4275.88582272331	3268.58699467643	0.320950164561818	0.454553817881192	0.164056382633935	315	7	7	4	1.30817562135794
Microbiome → Measured Phenotypes (Linear)	none	DXXOFA	Total femur area (cm^2)	RSV_genus380	Chlamydiae; Chlamydia	Chlamydiae	Chlamydia	371.572614828734	284.817022501421	0.321951938425971	0.455607260516834	0.164436588412255	315	7	7	4	1.30460114906538
Microbiome → Measured Phenotypes (Linear)	none	DXXOFA	Total femur area (cm^2)	RSV_genus85	Actinobacteria; Quadrisphaera	Actinobacteria	Quadrisphaera	-12.8885711311523	10.0017891605046	0.326475485915953	0.460404241528402	0.166167902332331	315	7	7	4	-1.28862655714111
Microbiome → Measured Phenotypes (Linear)	none	DXXOFA	Total femur area (cm^2)	RSV_genus256	Bacteroidetes; Alloprevotella	Bacteroidetes	Alloprevotella	-3.45005095176408	2.68128049448716	0.327021156244412	0.460965338974558	0.166370412164391	315	7	7	4	-1.28671765555956
Microbiome → Measured Phenotypes (Linear)	none	DXXOFA	Total femur area (cm^2)	RSV_genus446	Deinococcus-Thermus; Deinococcus	Deinococcus-Thermus	Deinococcus	-12762.9472198549	9961.86873446859	0.328610356916578	0.462634587063305	0.166972872846462	315	7	7	4	-1.28118002355265
Microbiome → Measured Phenotypes (Linear)	none	DXXOFA	Total femur area (cm^2)	RSV_genus261	Bacteroidetes; Prevotella_2	Bacteroidetes	Prevotella_2	-5.61032028125436	4.41120323336314	0.331313519569024	0.465265703533358	0.167922488564965	315	7	7	4	-1.27183445977324
Microbiome → Measured Phenotypes (Linear)	none	DXXOFA	Total femur area (cm^2)	RSV_genus1233	Proteobacteria; Haemophilus	Proteobacteria	Haemophilus	2.07779705660598	1.64064644865177	0.332883028377513	0.46684833628235	0.168493688263711	315	7	7	4	1.26645022046855
Microbiome → Measured Phenotypes (Linear)	none	DXXOFA	Total femur area (cm^2)	RSV_genus1160	Proteobacteria; Shewanella	Proteobacteria	Shewanella	128.31948429876	101.666411138227	0.334139426107	0.468154153163114	0.168964980298698	315	7	7	4	1.26216203426612
Microbiome → Measured Phenotypes (Linear)	none	DXXOFA	Total femur area (cm^2)	RSV_genus352	Bacteroidetes; Parasegetibacter	Bacteroidetes	Parasegetibacter	867.37271482822	691.018760876972	0.336188811476926	0.470243470519327	0.169719051289087	315	7	7	4	1.25520863388345
Microbiome → Measured Phenotypes (Linear)	none	DXXOFA	Total femur area (cm^2)	RSV_genus887	Proteobacteria; Gemmobacter	Proteobacteria	Gemmobacter	1745.12332274202	1390.68814099769	0.336291023820477	0.470341624861815	0.169754476899289	315	7	7	4	1.25486316543266
Microbiome → Measured Phenotypes (Linear)	none	DXXOFA	Total femur area (cm^2)	RSV_genus353	Bacteroidetes; Sediminibacterium	Bacteroidetes	Sediminibacterium	783.086431236537	625.519806999779	0.337170113844955	0.47120242622502	0.170065155090206	315	7	7	4	1.25189709817904
Microbiome → Measured Phenotypes (Linear)	none	DXXOFA	Total femur area (cm^2)	RSV_genus1285	Proteobacteria; Xanthomonas	Proteobacteria	Xanthomonas	161.634490512085	129.991478171551	0.339696639740732	0.473816338174971	0.171008561398026	315	7	7	4	1.24342374427633
Microbiome → Measured Phenotypes (Linear)	none	DXXOFA	Total femur area (cm^2)	RSV_genus318	Bacteroidetes; Bergeyella	Bacteroidetes	Bergeyella	-6.43541514761611	5.18138285913589	0.340115408977659	0.474292138165768	0.171180285894173	315	7	7	4	-1.24202656367481
Microbiome → Measured Phenotypes (Linear)	none	DXXOFA	Total femur area (cm^2)	RSV_genus264	Bacteroidetes; Prevotella_9	Bacteroidetes	Prevotella_9	-9.53383897718072	7.68729319599179	0.340661538122385	0.474904634662877	0.171401346538125	315	7	7	4	-1.24020753913116
Microbiome → Measured Phenotypes (Linear)	none	DXXOFA	Total femur area (cm^2)	RSV_genus1271	Proteobacteria; Frateuria	Proteobacteria	Frateuria	-6485.22952414686	5230.75249251369	0.340775842496896	0.475032360350198	0.171447444961254	315	7	7	4	-1.23982725877942
Microbiome → Measured Phenotypes (Linear)	none	DXXOFA	Total femur area (cm^2)	RSV_genus1125	Proteobacteria; unclassified	Proteobacteria	NA	156.940199024117	126.858084583121	0.341587285102304	0.475870679066662	0.171750008773738	315	7	7	4	1.23713202465457
Microbiome → Measured Phenotypes (Linear)	none	DXXOFA	Total femur area (cm^2)	RSV_genus741	Fusobacteria; Cetobacterium	Fusobacteria	Cetobacterium	-345.21095528686	279.086316286054	0.34164742458596	0.475935046823937	0.171773240217411	315	7	7	4	-1.23693257297871
Microbiome → Measured Phenotypes (Linear)	none	DXXOFA	Total femur area (cm^2)	RSV_genus54	Actinobacteria; unclassified	Actinobacteria	NA	-4.43301280926518	3.58585930991033	0.341853817176008	0.476150166952812	0.171850880815261	315	7	7	4	-1.2362483929622
Microbiome → Measured Phenotypes (Linear)	none	DXXOFA	Total femur area (cm^2)	RSV_genus45	Actinobacteria; Bifidobacterium	Actinobacteria	Bifidobacterium	18.5342971921747	15.0172813840276	0.342473266255385	0.476723072805078	0.172057652506566	315	7	7	4	1.23419790294985
Microbiome → Measured Phenotypes (Linear)	none	DXXOFA	Total femur area (cm^2)	RSV_genus417	Chloroflexi; unclassified	Chloroflexi	NA	-1416.04032798017	1153.35792118761	0.344428528050843	0.47871870218441	0.17277790987582	315	7	7	4	-1.22775445676228
Microbiome → Measured Phenotypes (Linear)	none	DXXOFA	Total femur area (cm^2)	RSV_genus220	Actinobacteria; unclassified	Actinobacteria	NA	156.099300033675	128.080710929528	0.34718094341675	0.481404328092809	0.173747198999149	315	7	7	4	1.21875728906255
Microbiome → Measured Phenotypes (Linear)	none	DXXOFA	Total femur area (cm^2)	RSV_genus179	Actinobacteria; Pseudonocardia	Actinobacteria	Pseudonocardia	32.811622380768	26.955180625832	0.347639703461966	0.48183753651586	0.173903551457354	315	7	7	4	1.21726590655169
Microbiome → Measured Phenotypes (Linear)	none	DXXOFA	Total femur area (cm^2)	RSV_genus320	Bacteroidetes; Chryseobacterium	Bacteroidetes	Chryseobacterium	80.6336228994558	66.3515058745403	0.348261159969896	0.48248904389399	0.174138691807101	315	7	7	4	1.21524932760261
Microbiome → Measured Phenotypes (Linear)	none	DXXOFA	Total femur area (cm^2)	RSV_genus852	Proteobacteria; unclassified	Proteobacteria	NA	106.009515854414	87.2945953574649	0.348526975228992	0.482802555963671	0.17425184376852	315	7	7	4	1.21438807775341
Microbiome → Measured Phenotypes (Linear)	none	DXXOFA	Total femur area (cm^2)	RSV_genus170	Actinobacteria; Propionibacterium	Actinobacteria	Propionibacterium	-493.415704858791	406.551317151902	0.348751394344316	0.483058658771827	0.174344275728468	315	7	7	4	-1.2136615576981
Microbiome → Measured Phenotypes (Linear)	none	DXXOFA	Total femur area (cm^2)	RSV_genus257	Bacteroidetes; unclassified	Bacteroidetes	NA	-25.7794572940396	21.2935427157464	0.349677220127165	0.483993473105735	0.174681666488423	315	7	7	4	-1.21067018476807
Microbiome → Measured Phenotypes (Linear)	none	DXXOFA	Total femur area (cm^2)	RSV_genus734	Firmicutes; Negativicoccus	Firmicutes	Negativicoccus	-3985.5328338145	3313.98605677486	0.352176888595777	0.486539125717847	0.175600436813425	315	7	7	4	-1.20264019387371
Microbiome → Measured Phenotypes (Linear)	none	DXXOFA	Total femur area (cm^2)	RSV_genus605	Firmicutes; Lachnoclostridium	Firmicutes	Lachnoclostridium	56.803298512225	47.3513890917079	0.353124984711208	0.4875234977077	0.17595571379377	315	7	7	4	1.19961208323184
Microbiome → Measured Phenotypes (Linear)	none	DXXOFA	Total femur area (cm^2)	RSV_genus742	Fusobacteria; Fusobacterium	Fusobacteria	Fusobacterium	-3.16219026369239	2.63795594070262	0.353402521577829	0.48779104613354	0.176052276676307	315	7	7	4	-1.19872747489867
Microbiome → Measured Phenotypes (Linear)	none	DXXOFA	Total femur area (cm^2)	RSV_genus1051	Proteobacteria; Methylophilus	Proteobacteria	Methylophilus	-1009.98536465654	844.268765152458	0.354170417390877	0.488542753065979	0.176323580788792	315	7	7	4	-1.19628417672678
Microbiome → Measured Phenotypes (Linear)	none	DXXOFA	Total femur area (cm^2)	RSV_genus152	Actinobacteria; unclassified	Actinobacteria	NA	335.931497854861	281.299832402906	0.354823368747756	0.489167258469523	0.176548975656045	315	7	7	4	1.19421151084692
Microbiome → Measured Phenotypes (Linear)	none	DXXOFA	Total femur area (cm^2)	RSV_genus1061	Proteobacteria; Kingella	Proteobacteria	Kingella	-44.9805775112441	38.0528017853542	0.358681027753681	0.493057340999197	0.177952974132926	315	7	7	4	-1.18205691567648
Microbiome → Measured Phenotypes (Linear)	none	DXXOFA	Total femur area (cm^2)	RSV_genus1048	Proteobacteria; unclassified	Proteobacteria	NA	-1499.76008375206	1274.96177244615	0.360519646769021	0.494991401527514	0.17865101023248	315	7	7	4	-1.17631768745082
Microbiome → Measured Phenotypes (Linear)	none	DXXOFA	Total femur area (cm^2)	RSV_genus395	Chloroflexi; Longilinea	Chloroflexi	Longilinea	-868.282769169175	738.13628616842	0.360519646769021	0.494991401527514	0.17865101023248	315	7	7	4	-1.17631768745082
Microbiome → Measured Phenotypes (Linear)	none	DXXOFA	Total femur area (cm^2)	RSV_genus980	Proteobacteria; Castellaniella	Proteobacteria	Castellaniella	30.82259881613	26.2862415011659	0.36172448394737	0.49621817864349	0.179093775440972	315	7	7	4	1.17257534953268
Microbiome → Measured Phenotypes (Linear)	none	DXXOFA	Total femur area (cm^2)	RSV_genus648	Firmicutes; unclassified	Firmicutes	NA	-4599.05407883115	3931.38136637761	0.362610824931936	0.497116859404346	0.179418124965646	315	7	7	4	-1.16983158086969
Microbiome → Measured Phenotypes (Linear)	none	DXXOFA	Total femur area (cm^2)	RSV_genus856	Proteobacteria; Mesorhizobium	Proteobacteria	Mesorhizobium	-889.29381024967	761.181520187164	0.363104370766995	0.497598031465033	0.179591788335297	315	7	7	4	-1.16830714706658
Microbiome → Measured Phenotypes (Linear)	none	DXXOFA	Total femur area (cm^2)	RSV_genus598	Firmicutes; Eisenbergiella	Firmicutes	Eisenbergiella	1686.80772223495	1451.11869142594	0.365018121618035	0.499524845989102	0.180287209225828	315	7	7	4	1.16241885119501
Microbiome → Measured Phenotypes (Linear)	none	DXXOFA	Total femur area (cm^2)	RSV_genus671	Firmicutes; Ruminiclostridium_9	Firmicutes	Ruminiclostridium_9	1715.14054399213	1478.71100359343	0.365843973962939	0.50030939861512	0.180570367920679	315	7	7	4	1.15988894369769
Microbiome → Measured Phenotypes (Linear)	none	DXXOFA	Total femur area (cm^2)	RSV_genus797	Proteobacteria; unclassified	Proteobacteria	NA	2411.20897602659	2079.16863426949	0.365906193506164	0.500375815077232	0.180594338777578	315	7	7	4	1.15969861043703
Microbiome → Measured Phenotypes (Linear)	none	DXXOFA	Total femur area (cm^2)	RSV_genus528	Firmicutes; Lactococcus	Firmicutes	Lactococcus	18.0396308579928	15.5679612498285	0.366211099740955	0.500650138099453	0.180693346729834	315	7	7	4	1.15876642859652
Microbiome → Measured Phenotypes (Linear)	none	DXXOFA	Total femur area (cm^2)	RSV_genus581	Firmicutes; unclassified	Firmicutes	NA	-173.764395187376	150.194259746587	0.366812312331322	0.501212830446157	0.180896432189256	315	7	7	4	-1.15693100042942
Microbiome → Measured Phenotypes (Linear)	none	DXXOFA	Total femur area (cm^2)	RSV_genus379	Candidate_division_SR1; unclassified	Candidate_division_SR1	NA	-17.173182566697	14.9422756980155	0.36932369888781	0.503517995899156	0.18172840651378	315	7	7	4	-1.14930168026399
Microbiome → Measured Phenotypes (Linear)	none	DXXOFA	Total femur area (cm^2)	RSV_genus644	Firmicutes; Peptococcus	Firmicutes	Peptococcus	-49.9279832381265	43.4948318620797	0.369785243653218	0.503964450813534	0.181889539861209	315	7	7	4	-1.1479061097752
Microbiome → Measured Phenotypes (Linear)	none	DXXOFA	Total femur area (cm^2)	RSV_genus526	Firmicutes; unclassified	Firmicutes	NA	1134.01311973901	988.26587805636	0.369927040930054	0.504105494735433	0.18194044506695	315	7	7	4	1.14747776374642
Microbiome → Measured Phenotypes (Linear)	none	DXXOFA	Total femur area (cm^2)	RSV_genus436	Cyanobacteria; Pseudanabaena	Cyanobacteria	Pseudanabaena	-5729.36308123399	5027.43787172027	0.372539819026642	0.506616415026138	0.182846679892774	315	7	7	4	-1.13961887295756
Microbiome → Measured Phenotypes (Linear)	none	DXXOFA	Total femur area (cm^2)	RSV_genus96	Actinobacteria; Dermacoccus	Actinobacteria	Dermacoccus	8.74615422845946	7.67540796395809	0.372578335338951	0.506649404860617	0.182858586498098	315	7	7	4	1.1395034986452
Microbiome → Measured Phenotypes (Linear)	none	DXXOFA	Total femur area (cm^2)	RSV_genus655	Firmicutes; Anaerotruncus	Firmicutes	Anaerotruncus	36.0766204094522	31.8591833890963	0.374966229886682	0.509009478167021	0.183710378022377	315	7	7	4	1.13237743632184
Microbiome → Measured Phenotypes (Linear)	none	DXXOFA	Total femur area (cm^2)	RSV_genus749	Fusobacteria; Sneathia	Fusobacteria	Sneathia	168.770412457893	149.061652031914	0.375019571265324	0.509050305314374	0.183725113250296	315	7	7	4	1.13221885144382
Microbiome → Measured Phenotypes (Linear)	none	DXXOFA	Total femur area (cm^2)	RSV_genus1303	Spirochaetae; unclassified	Spirochaetae	NA	729.783905744585	644.980486484044	0.375267482865234	0.509305232848483	0.183817121033389	315	7	7	4	1.13148214719305
Microbiome → Measured Phenotypes (Linear)	none	DXXOFA	Total femur area (cm^2)	RSV_genus766	unclassified	NA	NA	-3.49449582920623	3.09922626097251	0.37659791485534	0.510596839643704	0.184283284401232	315	7	7	4	-1.12753814499161
Microbiome → Measured Phenotypes (Linear)	none	DXXOFA	Total femur area (cm^2)	RSV_genus47	Actinobacteria; Metascardovia	Actinobacteria	Metascardovia	130.77714581048	117.030263842222	0.380020838224288	0.513905598954015	0.18547747321255	315	7	7	4	1.11746433372817
Microbiome → Measured Phenotypes (Linear)	none	DXXOFA	Total femur area (cm^2)	RSV_genus569	Firmicutes; Peptoniphilus	Firmicutes	Peptoniphilus	112.87498136043	101.120548058941	0.380438667968529	0.514323551442002	0.18562831953832	315	7	7	4	1.11624178791671
Microbiome → Measured Phenotypes (Linear)	none	DXXOFA	Total femur area (cm^2)	RSV_genus808	Proteobacteria; Aureimonas	Proteobacteria	Aureimonas	278.161000969358	249.881519804186	0.381490306913901	0.515376785865889	0.186008450169395	315	7	7	4	1.11317155901458
Microbiome → Measured Phenotypes (Linear)	none	DXXOFA	Total femur area (cm^2)	RSV_genus646	Firmicutes; Filifactor	Firmicutes	Filifactor	-35.1267213119166	31.8562109800759	0.385114456542078	0.518836179502742	0.187257005530373	315	7	7	4	-1.10266476241905
Microbiome → Measured Phenotypes (Linear)	none	DXXOFA	Total femur area (cm^2)	RSV_genus490	Firmicutes; Jeotgalicoccus	Firmicutes	Jeotgalicoccus	4324.52341439219	3957.42764546386	0.38856657607472	0.522211726166673	0.188475299059791	315	7	7	4	1.09276120799053
Microbiome → Measured Phenotypes (Linear)	none	DXXOFA	Total femur area (cm^2)	RSV_genus1201	Proteobacteria; Coxiella	Proteobacteria	Coxiella	1435.3984287643	1313.84324284149	0.388651518012223	0.522296458118982	0.188505880295813	315	7	7	4	1.09251878912124
Microbiome → Measured Phenotypes (Linear)	none	DXXOFA	Total femur area (cm^2)	RSV_genus1071	Proteobacteria; 12up	Proteobacteria	12up	-8543.01984212526	7833.60595224129	0.389338526594106	0.522964948587174	0.188747150138288	315	7	7	4	-1.09056032358648
Microbiome → Measured Phenotypes (Linear)	none	DXXOFA	Total femur area (cm^2)	RSV_genus1307	Spirochaetae; Treponema_2	Spirochaetae	Treponema_2	-7.62583712837057	7.00434874638436	0.389982209100814	0.523594467909654	0.188974354616134	315	7	7	4	-1.08872893176643
Microbiome → Measured Phenotypes (Linear)	none	DXXOFA	Total femur area (cm^2)	RSV_genus46	Actinobacteria; Gardnerella	Actinobacteria	Gardnerella	49.9274641411902	45.9663866122716	0.390882446385238	0.524481295197811	0.189294426016247	315	7	7	4	1.08617335015542
Microbiome → Measured Phenotypes (Linear)	none	DXXOFA	Total femur area (cm^2)	RSV_genus1093	Proteobacteria; Desulfovermiculus	Proteobacteria	Desulfovermiculus	-17475.0192018211	16338.9823787057	0.396803525078723	0.530358131547486	0.191415478518574	315	7	7	4	-1.06952922751149
Microbiome → Measured Phenotypes (Linear)	none	DXXOFA	Total femur area (cm^2)	RSV_genus562	Firmicutes; Ezakiella	Firmicutes	Ezakiella	-276.141272141774	258.63516865767	0.397465289249431	0.531044114027122	0.191663061532361	315	7	7	4	-1.06768647734553
Microbiome → Measured Phenotypes (Linear)	none	DXXOFA	Total femur area (cm^2)	RSV_genus513	Firmicutes; unclassified	Firmicutes	NA	-1714.68717827534	1614.14129136921	0.399410198859695	0.532982015214959	0.192362483792767	315	7	7	4	-1.06229063554954
Microbiome → Measured Phenotypes (Linear)	none	DXXOFA	Total femur area (cm^2)	RSV_genus1281	Proteobacteria; Silanimonas	Proteobacteria	Silanimonas	2347.97475773638	2214.32364937635	0.400109584541455	0.533585003381326	0.192580112714698	315	7	7	4	1.06035753102202
Microbiome → Measured Phenotypes (Linear)	none	DXXOFA	Total femur area (cm^2)	RSV_genus957	Proteobacteria; Altererythrobacter	Proteobacteria	Altererythrobacter	90.0760257508525	84.9593522332071	0.400157598718444	0.53361990802184	0.19259271040684	315	7	7	4	1.06022495914988
Microbiome → Measured Phenotypes (Linear)	none	DXXOFA	Total femur area (cm^2)	RSV_genus1072	Proteobacteria; Azonexus	Proteobacteria	Azonexus	9580.55642181422	9158.0281475372	0.405296794774752	0.538567351079745	0.194378328697653	315	7	7	4	1.04613747276925
Microbiome → Measured Phenotypes (Linear)	none	DXXOFA	Total femur area (cm^2)	RSV_genus623	Firmicutes; Lactonifactor	Firmicutes	Lactonifactor	-76.3773989286804	73.0312853799728	0.405414365484933	0.538656806387323	0.194410614674784	315	7	7	4	-1.04581753602306
Microbiome → Measured Phenotypes (Linear)	none	DXXOFA	Total femur area (cm^2)	RSV_genus534	Firmicutes; Christensenella	Firmicutes	Christensenella	15322.7819328638	14697.3238758981	0.406615128459847	0.53985917768281	0.194844571397972	315	7	7	4	1.04255591441319
Microbiome → Measured Phenotypes (Linear)	none	DXXOFA	Total femur area (cm^2)	RSV_genus714	Firmicutes; unclassified	Firmicutes	NA	-309.086242226566	298.019732274995	0.408620193813743	0.541750943498974	0.195527342599932	315	7	7	4	-1.03713348061584
Microbiome → Measured Phenotypes (Linear)	none	DXXOFA	Total femur area (cm^2)	RSV_genus53	Actinobacteria; Corynebacterium_1	Actinobacteria	Corynebacterium_1	6.78280830375278	6.56255115552231	0.409946577250473	0.542954415105979	0.195961696444694	315	7	7	4	1.0335627323903
Microbiome → Measured Phenotypes (Linear)	none	DXXOFA	Total femur area (cm^2)	RSV_genus201	Actinobacteria; Olsenella	Actinobacteria	Olsenella	-189.396822725627	184.668372826299	0.412919776790479	0.545733736388892	0.196964801859093	315	7	7	4	-1.02560508779581
Microbiome → Measured Phenotypes (Linear)	none	DXXOFA	Total femur area (cm^2)	RSV_genus1215	Proteobacteria; Halomonas	Proteobacteria	Halomonas	26.8623255305873	26.2482663591898	0.41375004368446	0.546505862644154	0.197243475660504	315	7	7	4	1.02339427537783
Microbiome → Measured Phenotypes (Linear)	none	DXXOFA	Total femur area (cm^2)	RSV_genus698	Firmicutes; Bulleidia	Firmicutes	Bulleidia	-50.7606080159198	49.7163154359029	0.414649403304624	0.547299280396124	0.197529833933574	315	7	7	4	-1.02100502764255
Microbiome → Measured Phenotypes (Linear)	none	DXXOFA	Total femur area (cm^2)	RSV_genus1017	Proteobacteria; Ottowia	Proteobacteria	Ottowia	18.4095470621595	18.04515760811	0.414955484415472	0.547565233249474	0.197625820946234	315	7	7	4	1.02019319874966
Microbiome → Measured Phenotypes (Linear)	none	DXXOFA	Total femur area (cm^2)	RSV_genus1311	Synergistetes; Pyramidobacter	Synergistetes	Pyramidobacter	299.098694427545	293.419308739235	0.415271442164506	0.547888457575568	0.197742478229997	315	7	7	4	1.01935586895325
Microbiome → Measured Phenotypes (Linear)	none	DXXOFA	Total femur area (cm^2)	RSV_genus231	Bacteroidetes; Bacteroides	Bacteroidetes	Bacteroides	4.70109356733213	4.63558093066911	0.417248421524287	0.549769433442478	0.198421355151514	315	7	7	4	1.01413256237845
Microbiome → Measured Phenotypes (Linear)	none	DXXOFA	Total femur area (cm^2)	RSV_genus240	Bacteroidetes; unclassified	Bacteroidetes	NA	-82.3845661627841	81.7697393261438	0.419766527581662	0.552129516175671	0.199273150078085	315	7	7	4	-1.007519002038
Microbiome → Measured Phenotypes (Linear)	none	DXXOFA	Total femur area (cm^2)	RSV_genus707	Firmicutes; Erysipelotrichaceae_UCG-003	Firmicutes	Erysipelotrichaceae_UCG-003	-52.6048699628627	52.4179127256221	0.421279366294885	0.553607757238856	0.199806673000888	315	7	7	4	-1.00356666695637
Microbiome → Measured Phenotypes (Linear)	none	DXXOFA	Total femur area (cm^2)	RSV_genus757	Gemmatimonadetes; unclassified	Gemmatimonadetes	NA	-165.573351188846	165.000464115745	0.421315662842586	0.553645528780272	0.199820305407453	315	7	7	4	-1.00347203310107
Microbiome → Measured Phenotypes (Linear)	none	DXXOFA	Total femur area (cm^2)	RSV_genus1253	Proteobacteria; unclassified	Proteobacteria	NA	377.267354355993	377.078341117128	0.422456845168001	0.554717498980776	0.200207198106332	315	7	7	4	1.00050125721436
Microbiome → Measured Phenotypes (Linear)	none	DXXOFA	Total femur area (cm^2)	RSV_genus1058	Proteobacteria; Conchiformibius	Proteobacteria	Conchiformibius	-572.281052464138	574.023673762102	0.423819985760056	0.55599698494756	0.200668986856276	315	7	7	4	-0.996964199600787
Microbiome → Measured Phenotypes (Linear)	none	DXXOFA	Total femur area (cm^2)	RSV_genus820	Proteobacteria; unclassified	Proteobacteria	NA	-1086.96732928682	1092.43206066078	0.424579958706291	0.55677230910892	0.200948814837646	315	7	7	4	-0.994997646470891
Microbiome → Measured Phenotypes (Linear)	none	DXXOFA	Total femur area (cm^2)	RSV_genus9	Acidobacteria; unclassified	Acidobacteria	NA	-182.773918681371	183.727146288418	0.424651886521012	0.556826666435067	0.200968433342532	315	7	7	4	-0.994811721477722
Microbiome → Measured Phenotypes (Linear)	none	DXXOFA	Total femur area (cm^2)	RSV_genus1064	Proteobacteria; Simonsiella	Proteobacteria	Simonsiella	192.85224084828	195.824457833316	0.428536216117465	0.5603711656867	0.202247704800821	315	7	7	4	0.984822033887284
Microbiome → Measured Phenotypes (Linear)	none	DXXOFA	Total femur area (cm^2)	RSV_genus658	Firmicutes; Faecalibacterium	Firmicutes	Faecalibacterium	12.9265941107207	13.1705268168748	0.42984479330875	0.561654285076698	0.202710804916428	315	7	7	4	0.981478895298134
Microbiome → Measured Phenotypes (Linear)	none	DXXOFA	Total femur area (cm^2)	RSV_genus826	Proteobacteria; Brucella	Proteobacteria	Brucella	561.241682750373	574.062130800355	0.431342109415282	0.563095952958015	0.203231127941479	315	7	7	4	0.977667142000625
Microbiome → Measured Phenotypes (Linear)	none	DXXOFA	Total femur area (cm^2)	RSV_genus458	Firmicutes; Alicyclobacillus	Firmicutes	Alicyclobacillus	-14539.4085155004	14935.2105583849	0.432986022211014	0.56456887849102	0.203762732396943	315	7	7	4	-0.973498730310011
Microbiome → Measured Phenotypes (Linear)	none	DXXOFA	Total femur area (cm^2)	RSV_genus1292	Proteobacteria; unclassified	Proteobacteria	NA	23.4608105260657	24.1843432128536	0.434338326726771	0.565847502312199	0.204224209983536	315	7	7	4	0.970082599290796
Microbiome → Measured Phenotypes (Linear)	none	DXXOFA	Total femur area (cm^2)	RSV_genus578	Firmicutes; Family_XIII_UCG-001	Firmicutes	Family_XIII_UCG-001	-223.974860304538	231.959890551864	0.43612938250752	0.567546881638668	0.204837545553619	315	7	7	4	-0.965575814731033
Microbiome → Measured Phenotypes (Linear)	none	DXXOFA	Total femur area (cm^2)	RSV_genus712	Firmicutes; Holdemania	Firmicutes	Holdemania	3727.38583467215	3930.62007955644	0.443071426246433	0.574042348341038	0.207181872515115	315	7	7	4	0.948294609814537
Microbiome → Measured Phenotypes (Linear)	none	DXXOFA	Total femur area (cm^2)	RSV_genus1027	Proteobacteria; Schlegelella	Proteobacteria	Schlegelella	29.3996892811565	31.4211865028109	0.448220090124929	0.578794662459115	0.208897065376075	315	7	7	4	0.935664516632001
Microbiome → Measured Phenotypes (Linear)	none	DXXOFA	Total femur area (cm^2)	RSV_genus624	Firmicutes; Marvinbryantia	Firmicutes	Marvinbryantia	16.3726719201152	17.5560233974935	0.449480722867591	0.579952537603894	0.209314962664188	315	7	7	4	0.932595699459639
Microbiome → Measured Phenotypes (Linear)	none	DXXOFA	Total femur area (cm^2)	RSV_genus1187	Proteobacteria; unclassified	Proteobacteria	NA	0.826788690061153	0.890445846494751	0.451164562679751	0.581407054091905	0.209839922974976	315	7	7	4	0.928510917666486
Microbiome → Measured Phenotypes (Linear)	none	DXXOFA	Total femur area (cm^2)	RSV_genus752	Gemmatimonadetes; unclassified	Gemmatimonadetes	NA	164.361165654992	177.756799537296	0.452766155921867	0.582883393154012	0.210372759432492	315	7	7	4	0.924640666814588
Microbiome → Measured Phenotypes (Linear)	none	DXXOFA	Total femur area (cm^2)	RSV_genus1145	Proteobacteria; Tolumonas	Proteobacteria	Tolumonas	-3630.02096385037	4012.65819586299	0.461138261714416	0.590637482957933	0.213171345372832	315	7	7	4	-0.904642455615306
Microbiome → Measured Phenotypes (Linear)	none	DXXOFA	Total femur area (cm^2)	RSV_genus859	Proteobacteria; Phyllobacterium	Proteobacteria	Phyllobacterium	-97.5528194257056	108.612802374377	0.463882466792443	0.593100365919538	0.214060242690679	315	7	7	4	-0.898170540609491
Microbiome → Measured Phenotypes (Linear)	none	DXXOFA	Total femur area (cm^2)	RSV_genus1097	Proteobacteria; Desulfovibrio	Proteobacteria	Desulfovibrio	637.501837082174	710.548261082254	0.464296702322441	0.593485054311045	0.214199083425195	315	7	7	4	0.8971970969448
Microbiome → Measured Phenotypes (Linear)	none	DXXOFA	Total femur area (cm^2)	RSV_genus876	Proteobacteria; Aquabacter	Proteobacteria	Aquabacter	3464.60506229311	3912.42962059484	0.469288210748236	0.598092265705261	0.215861906188159	315	7	7	4	0.885537990014081
Microbiome → Measured Phenotypes (Linear)	none	DXXOFA	Total femur area (cm^2)	RSV_genus1333	Verrucomicrobia; Opitutus	Verrucomicrobia	Opitutus	-360.75014412646	410.324503610094	0.472032603291383	0.600425831823176	0.216704130806856	315	7	7	4	-0.879182551742654
Microbiome → Measured Phenotypes (Linear)	none	DXXOFA	Total femur area (cm^2)	RSV_genus1031	Proteobacteria; Variovorax	Proteobacteria	Variovorax	5090.14279295435	5791.31789555235	0.472143517589255	0.600520017994549	0.216738124235052	315	7	7	4	0.878926504252772
Microbiome → Measured Phenotypes (Linear)	none	DXXOFA	Total femur area (cm^2)	RSV_genus349	Bacteroidetes; unclassified	Bacteroidetes	NA	28.2021522276134	32.167508130832	0.473097012991964	0.601461406727527	0.217077887810034	315	7	7	4	0.876727911683718
Microbiome → Measured Phenotypes (Linear)	none	DXXOFA	Total femur area (cm^2)	RSV_genus1344	Verrucomicrobia; Akkermansia	Verrucomicrobia	Akkermansia	18.4673926603138	21.2437471915831	0.476328956756042	0.604421309972868	0.218146168397007	315	7	7	4	0.869309566422949
Microbiome → Measured Phenotypes (Linear)	none	DXXOFA	Total femur area (cm^2)	RSV_genus582	Firmicutes; [Eubacterium]_brachy_group	Firmicutes	[Eubacterium]_brachy_group	-19.6502485584156	22.6191145593774	0.476575738635687	0.604625539856692	0.218219878515915	315	7	7	4	-0.868745259980522
Microbiome → Measured Phenotypes (Linear)	none	DXXOFA	Total femur area (cm^2)	RSV_genus1181	Proteobacteria; Escherichia/Shigella	Proteobacteria	Escherichia/Shigella	-1.63951071049852	1.90641269322442	0.480418045603227	0.608084569999947	0.219468302685729	315	7	7	4	-0.859997793932815
Microbiome → Measured Phenotypes (Linear)	none	DXXOFA	Total femur area (cm^2)	RSV_genus485	Firmicutes; unclassified	Firmicutes	NA	-1435.37094338318	1679.49101293913	0.482784297973487	0.61016264789912	0.220218317160492	315	7	7	4	-0.85464639722678
Microbiome → Measured Phenotypes (Linear)	none	DXXOFA	Total femur area (cm^2)	RSV_genus616	Firmicutes; Lachnospiraceae_UCG-001	Firmicutes	Lachnospiraceae_UCG-001	-52.9195150128016	62.0527451598438	0.483596809575332	0.610847504252955	0.220465493735881	315	7	7	4	-0.852815050752135
Microbiome → Measured Phenotypes (Linear)	none	DXXOFA	Total femur area (cm^2)	RSV_genus443	Cyanobacteria; unclassified	Cyanobacteria	NA	2966.43453192905	3491.68546904006	0.485039547574193	0.612200392594914	0.220953774680312	315	7	7	4	0.849570947392517
Microbiome → Measured Phenotypes (Linear)	none	DXXOFA	Total femur area (cm^2)	RSV_genus233	Bacteroidetes; Phocaeicola	Bacteroidetes	Phocaeicola	-85.7761595818542	101.050103552876	0.485361741733845	0.612538493642136	0.221075801231602	315	7	7	4	-0.848847814757267
Microbiome → Measured Phenotypes (Linear)	none	DXXOFA	Total femur area (cm^2)	RSV_genus635	Firmicutes; Tyzzerella_4	Firmicutes	Tyzzerella_4	10223.1108281545	12097.0195993091	0.487038063772149	0.614093657333379	0.221637086869414	315	7	7	4	0.845093350823234
Microbiome → Measured Phenotypes (Linear)	none	DXXOFA	Total femur area (cm^2)	RSV_genus595	Firmicutes; Coprococcus_2	Firmicutes	Coprococcus_2	-78.5774744725235	93.6650551977597	0.489807261108318	0.616572344682463	0.222531688265716	315	7	7	4	-0.838919854438979
Microbiome → Measured Phenotypes (Linear)	none	DXXOFA	Total femur area (cm^2)	RSV_genus761	Lentisphaerae; unclassified	Lentisphaerae	NA	65700.7563208579	78541.0999978227	0.49089060339898	0.617469463575936	0.222855474085274	315	7	7	4	0.836514338641542
Microbiome → Measured Phenotypes (Linear)	none	DXXOFA	Total femur area (cm^2)	RSV_genus301	Bacteroidetes; Runella	Bacteroidetes	Runella	-3751.47448321744	4494.10469280388	0.491684659103129	0.618130476632391	0.223094045199738	315	7	7	4	-0.834754581757838
Microbiome → Measured Phenotypes (Linear)	none	DXXOFA	Total femur area (cm^2)	RSV_genus902	Proteobacteria; Acetobacter	Proteobacteria	Acetobacter	3159.26995836634	3803.7247083075	0.493576855581162	0.619917509790427	0.223739016562911	315	7	7	4	0.830572715072244
Microbiome → Measured Phenotypes (Linear)	none	DXXOFA	Total femur area (cm^2)	RSV_genus687	Firmicutes; Subdoligranulum	Firmicutes	Subdoligranulum	-10.3286768706593	12.4440880843848	0.49383351413083	0.620144226984031	0.223820842743223	315	7	7	4	-0.830006730956849
Microbiome → Measured Phenotypes (Linear)	none	DXXOFA	Total femur area (cm^2)	RSV_genus577	Firmicutes; Family_XIII_AD3011_group	Firmicutes	Family_XIII_AD3011_group	413.453619156561	501.617247238256	0.496455682490395	0.622450631742341	0.2246532643546	315	7	7	4	0.824241234592518
Microbiome → Measured Phenotypes (Linear)	none	DXXOFA	Total femur area (cm^2)	RSV_genus969	Proteobacteria; Sphingobium	Proteobacteria	Sphingobium	31.0804361522476	37.7380778135696	0.496755977716278	0.622736593562023	0.224756472951389	315	7	7	4	0.823582915531324
Microbiome → Measured Phenotypes (Linear)	none	DXXOFA	Total femur area (cm^2)	RSV_genus733	Firmicutes; unclassified	Firmicutes	NA	21.6136529867475	26.3721914150352	0.498593975537455	0.624206676153124	0.225287051339649	315	7	7	4	0.81956226718517
Microbiome → Measured Phenotypes (Linear)	none	DXXOFA	Total femur area (cm^2)	RSV_genus945	Proteobacteria; unclassified	Proteobacteria	NA	1353.03002803033	1666.60450575912	0.502139420968453	0.627355448020424	0.226423497898819	315	7	7	4	0.811848295954316
Microbiome → Measured Phenotypes (Linear)	none	DXXOFA	Total femur area (cm^2)	RSV_genus346	Bacteroidetes; Flavitalea	Bacteroidetes	Flavitalea	28.3543688153018	34.9521684884697	0.502423085664177	0.627613567700326	0.226516657782876	315	7	7	4	0.811233466806373
Microbiome → Measured Phenotypes (Linear)	none	DXXOFA	Total femur area (cm^2)	RSV_genus101	Actinobacteria; Janibacter	Actinobacteria	Janibacter	90.1787593708653	111.34951463661	0.503052189434972	0.628169254276936	0.226717214737962	315	7	7	4	0.809871149103476
Microbiome → Measured Phenotypes (Linear)	none	DXXOFA	Total femur area (cm^2)	RSV_genus169	Actinobacteria; unclassified	Actinobacteria	NA	3279.54286854936	4055.58424496191	0.503617377913014	0.628644433277331	0.226888715107867	315	7	7	4	0.808648685481854
Microbiome → Measured Phenotypes (Linear)	none	DXXOFA	Total femur area (cm^2)	RSV_genus991	Proteobacteria; Burkholderia	Proteobacteria	Burkholderia	8.15267188482451	10.0830106132053	0.503660569526914	0.628671899292924	0.226898628070835	315	7	7	4	0.80855532118029
Microbiome → Measured Phenotypes (Linear)	none	DXXOFA	Total femur area (cm^2)	RSV_genus35	Actinobacteria; Actinomyces	Actinobacteria	Actinomyces	1.23822802223153	1.53473314546093	0.504471685154738	0.629411014535964	0.227165387623505	315	7	7	4	0.806803466709293
Microbiome → Measured Phenotypes (Linear)	none	DXXOFA	Total femur area (cm^2)	RSV_genus215	Actinobacteria; unclassified	Actinobacteria	NA	176.097767859346	220.236906507947	0.50782832905676	0.632366472494055	0.228232063828957	315	7	7	4	0.799583369797251
Microbiome → Measured Phenotypes (Linear)	none	DXXOFA	Total femur area (cm^2)	RSV_genus627	Firmicutes; Oribacterium	Firmicutes	Oribacterium	-20.1784266618383	25.2528809505074	0.508075097988501	0.632566291324566	0.228304181921966	315	7	7	4	-0.799054440615533
Microbiome → Measured Phenotypes (Linear)	none	DXXOFA	Total femur area (cm^2)	RSV_genus383	Chlamydiae; Candidatus_Protochlamydia	Chlamydiae	Candidatus_Protochlamydia	35.0929830164179	44.1233335083919	0.509812124374903	0.634120356608829	0.228865071125585	315	7	7	4	0.795338434929072
Microbiome → Measured Phenotypes (Linear)	none	DXXOFA	Total femur area (cm^2)	RSV_genus1234	Proteobacteria; Mannheimia	Proteobacteria	Mannheimia	10.884471971333	13.8113162735068	0.513220246344952	0.637148505864207	0.22995798288514	315	7	7	4	0.788083608816622
Microbiome → Measured Phenotypes (Linear)	none	DXXOFA	Total femur area (cm^2)	RSV_genus479	Firmicutes; Cohnella	Firmicutes	Cohnella	4928.34255262409	6357.40687521498	0.519321737610168	0.642379315560841	0.231845873126776	315	7	7	4	0.775212700611904
Microbiome → Measured Phenotypes (Linear)	none	DXXOFA	Total femur area (cm^2)	RSV_genus1238	Proteobacteria; Acinetobacter	Proteobacteria	Acinetobacter	-1.8339692723725	2.3758478566103	0.52089302408139	0.643893001763751	0.232392188817292	315	7	7	4	-0.771922018183893
Microbiome → Measured Phenotypes (Linear)	none	DXXOFA	Total femur area (cm^2)	RSV_genus253	Bacteroidetes; Porphyromonas	Bacteroidetes	Porphyromonas	-2.35467167061743	3.05564297311076	0.521526648666192	0.644367801910152	0.232563552452198	315	7	7	4	-0.770597773148963
Microbiome → Measured Phenotypes (Linear)	none	DXXOFA	Total femur area (cm^2)	RSV_genus1079	Proteobacteria; Propionivibrio	Proteobacteria	Propionivibrio	-2227.4149602918	2900.08480897077	0.522747013733311	0.64549894693392	0.232971802374504	315	7	7	4	-0.768051662972675
Microbiome → Measured Phenotypes (Linear)	none	DXXOFA	Total femur area (cm^2)	RSV_genus726	Firmicutes; Anaeroglobus	Firmicutes	Anaeroglobus	-27.2831883270555	35.6722202305735	0.524295085907375	0.646805772496317	0.233443458460245	315	7	7	4	-0.764830115723269
Microbiome → Measured Phenotypes (Linear)	none	DXXOFA	Total femur area (cm^2)	RSV_genus1321	Tenericutes; Candidatus_Bacilloplasma	Tenericutes	Candidatus_Bacilloplasma	-753.377567649087	986.431177958261	0.524819627750573	0.647264606587306	0.233609059667925	315	7	7	4	-0.763740628320818
Microbiome → Measured Phenotypes (Linear)	none	DXXOFA	Total femur area (cm^2)	RSV_genus375	Bacteroidetes; unclassified	Bacteroidetes	NA	218.037170048772	286.062453801328	0.52556162024376	0.647897348899597	0.233837427378877	315	7	7	4	0.762201285598285
Microbiome → Measured Phenotypes (Linear)	none	DXXOFA	Total femur area (cm^2)	RSV_genus477	Firmicutes; unclassified	Firmicutes	NA	30.578203535598	40.3718813527819	0.527875950874788	0.649981682821139	0.234589699760975	315	7	7	4	0.757413390483249
Microbiome → Measured Phenotypes (Linear)	none	DXXOFA	Total femur area (cm^2)	RSV_genus1332	Verrucomicrobia; unclassified	Verrucomicrobia	NA	-472.017732935538	625.563928944026	0.529265903097747	0.651160174547716	0.235015037932211	315	7	7	4	-0.754547554767617
Microbiome → Measured Phenotypes (Linear)	none	DXXOFA	Total femur area (cm^2)	RSV_genus938	Proteobacteria; Reyranella	Proteobacteria	Reyranella	42.4106766245621	56.5996358305394	0.531815207214376	0.653416141470909	0.235829255651218	315	7	7	4	0.749310061844579
Microbiome → Measured Phenotypes (Linear)	none	DXXOFA	Total femur area (cm^2)	RSV_genus729	Firmicutes; Dialister	Firmicutes	Dialister	-8.59286066765353	11.5337643100989	0.53391314382823	0.655289069801156	0.236505228076717	315	7	7	4	-0.745017882854575
Microbiome → Measured Phenotypes (Linear)	none	DXXOFA	Total femur area (cm^2)	RSV_genus903	Proteobacteria; Acidicaldus	Proteobacteria	Acidicaldus	417.634449693738	567.438608958488	0.538346947279708	0.659148680269064	0.237898228656258	315	7	7	4	0.735999354115664
Microbiome → Measured Phenotypes (Linear)	none	DXXOFA	Total femur area (cm^2)	RSV_genus580	Firmicutes; Mogibacterium	Firmicutes	Mogibacterium	-15.0516722455492	20.5287849068986	0.539731083808546	0.660396624338494	0.238348633386581	315	7	7	4	-0.733198399896096
Microbiome → Measured Phenotypes (Linear)	none	DXXOFA	Total femur area (cm^2)	RSV_genus677	Firmicutes; Ruminococcaceae_UCG-007	Firmicutes	Ruminococcaceae_UCG-007	-2387.66627234273	3296.70698076023	0.544171659050785	0.664200063406369	0.239721360730403	315	7	7	4	-0.724257959921002
Microbiome → Measured Phenotypes (Linear)	none	DXXOFA	Total femur area (cm^2)	RSV_genus1034	Proteobacteria; unclassified	Proteobacteria	NA	-123.857149407134	171.890068756121	0.546018283426347	0.665606072282388	0.240228813799934	315	7	7	4	-0.720560241225243
Microbiome → Measured Phenotypes (Linear)	none	DXXOFA	Total femur area (cm^2)	RSV_genus737	Firmicutes; Selenomonas_4	Firmicutes	Selenomonas_4	-127.49077285869	177.067254538622	0.546291936918494	0.665834460554174	0.240311243101441	315	7	7	4	-0.720013269482767
Microbiome → Measured Phenotypes (Linear)	none	DXXOFA	Total femur area (cm^2)	RSV_genus203	Actinobacteria; Senegalimassilia	Actinobacteria	Senegalimassilia	3319.48658364605	4618.72277463531	0.546948356712469	0.666383440191707	0.240509379405505	315	7	7	4	0.718702278880151
Microbiome → Measured Phenotypes (Linear)	none	DXXOFA	Total femur area (cm^2)	RSV_genus1137	Proteobacteria; Rs-M59_termite_group	Proteobacteria	Rs-M59_termite_group	163.633053665675	227.865317589392	0.547243636946834	0.666578754048203	0.240579871575001	315	7	7	4	0.71811303008621
Microbiome → Measured Phenotypes (Linear)	none	DXXOFA	Total femur area (cm^2)	RSV_genus789	Planctomycetes; Rhodopirellula	Planctomycetes	Rhodopirellula	68.8066802003032	96.4698313840074	0.549688483455696	0.668812063570967	0.241385911843928	315	7	7	4	0.713245573389796
Microbiome → Measured Phenotypes (Linear)	none	DXXOFA	Total femur area (cm^2)	RSV_genus1218	Proteobacteria; Marinomonas	Proteobacteria	Marinomonas	1653.4583574676	2319.73609144929	0.54992354677567	0.669020328244569	0.241461078188676	315	7	7	4	0.712778649072349
Microbiome → Measured Phenotypes (Linear)	none	DXXOFA	Total femur area (cm^2)	RSV_genus703	Firmicutes; Eggerthia	Firmicutes	Eggerthia	-128.235840992574	180.220218146732	0.55054212682504	0.669533947218045	0.241646452213766	315	7	7	4	-0.711550803296482
Microbiome → Measured Phenotypes (Linear)	none	DXXOFA	Total femur area (cm^2)	RSV_genus473	Firmicutes; Ureibacillus	Firmicutes	Ureibacillus	713.623823346663	1012.86368492209	0.55407608438853	0.672451842472104	0.242699571385698	315	7	7	4	0.704560578061949
Microbiome → Measured Phenotypes (Linear)	none	DXXOFA	Total femur area (cm^2)	RSV_genus1076	Proteobacteria; Dechloromonas	Proteobacteria	Dechloromonas	16.6750981687871	23.7226144553352	0.554908572138609	0.67316211563015	0.242955921328009	315	7	7	4	0.7029199163601
Microbiome → Measured Phenotypes (Linear)	none	DXXOFA	Total femur area (cm^2)	RSV_genus597	Firmicutes; Dorea	Firmicutes	Dorea	27.7204142172933	39.8410120240217	0.5585470094519	0.676356832260158	0.244108950151532	315	7	7	4	0.695775855306578
Microbiome → Measured Phenotypes (Linear)	none	DXXOFA	Total femur area (cm^2)	RSV_genus665	Firmicutes; Oscillospira	Firmicutes	Oscillospira	193.729745127946	285.672247397852	0.567615443068043	0.684049380107641	0.246885324528893	315	7	7	4	0.678153887514811
Microbiome → Measured Phenotypes (Linear)	none	DXXOFA	Total femur area (cm^2)	RSV_genus634	Firmicutes; Tyzzerella_3	Firmicutes	Tyzzerella_3	-6286.39794343408	9297.01299194552	0.568642664179879	0.684898809219629	0.247191898276455	315	7	7	4	-0.676173944134564
Microbiome → Measured Phenotypes (Linear)	none	DXXOFA	Total femur area (cm^2)	RSV_genus1235	Proteobacteria; unclassified	Proteobacteria	NA	7.23094991438271	10.7699720300831	0.571126810439536	0.686914438623622	0.247919374002632	315	7	7	4	0.671399135873792
Microbiome → Measured Phenotypes (Linear)	none	DXXOFA	Total femur area (cm^2)	RSV_genus1323	Tenericutes; unclassified	Tenericutes	NA	7992.47966599998	11969.0689999088	0.573026051876034	0.688436198123748	0.248468603486598	315	7	7	4	0.667761182265793
Microbiome → Measured Phenotypes (Linear)	none	DXXOFA	Total femur area (cm^2)	RSV_genus579	Firmicutes; Incertae_Sedis	Firmicutes	Incertae_Sedis	-27.0367645899246	40.6051474518969	0.574028309621628	0.689211034058703	0.248748255258562	315	7	7	4	-0.665845743374134
Microbiome → Measured Phenotypes (Linear)	none	DXXOFA	Total femur area (cm^2)	RSV_genus1030	Proteobacteria; Tepidimonas	Proteobacteria	Tepidimonas	87.9591170305619	133.457954798124	0.577582457912714	0.692140482733577	0.249805544261109	315	7	7	4	0.659077363830534
Microbiome → Measured Phenotypes (Linear)	none	DXXOFA	Total femur area (cm^2)	RSV_genus1082	Proteobacteria; Zoogloea	Proteobacteria	Zoogloea	-553.758090857833	842.733708526286	0.578625886667653	0.693012000403131	0.250120090153464	315	7	7	4	-0.657097355018831
Microbiome → Measured Phenotypes (Linear)	none	DXXOFA	Total femur area (cm^2)	RSV_genus57	Actinobacteria; Mycobacterium	Actinobacteria	Mycobacterium	6.26242582476673	9.60229370046769	0.581224386854435	0.695180654374911	0.250902795108959	315	7	7	4	0.652180199868466
Microbiome → Measured Phenotypes (Linear)	none	DXXOFA	Total femur area (cm^2)	RSV_genus667	Firmicutes; Ruminiclostridium	Firmicutes	Ruminiclostridium	30.972102812251	47.9519365452	0.584558802207919	0.697921751495052	0.251892104757869	315	7	7	4	0.645898894678766
Microbiome → Measured Phenotypes (Linear)	none	DXXOFA	Total femur area (cm^2)	RSV_genus1186	Proteobacteria; Morganella	Proteobacteria	Morganella	-3772.47511913219	5877.66321474817	0.586726428906341	0.699717602302839	0.252540258564274	315	7	7	4	-0.641832473433716
Microbiome → Measured Phenotypes (Linear)	none	DXXOFA	Total femur area (cm^2)	RSV_genus674	Firmicutes; Ruminococcaceae_UCG-003	Firmicutes	Ruminococcaceae_UCG-003	345.938677704708	544.306872539367	0.590084805533073	0.702580541623058	0.253573543183386	315	7	7	4	0.635558166096255
Microbiome → Measured Phenotypes (Linear)	none	DXXOFA	Total femur area (cm^2)	RSV_genus273	Bacteroidetes; unclassified	Bacteroidetes	NA	-1655.66648965031	2623.27096569254	0.592456590222969	0.704456303820142	0.254250538400739	315	7	7	4	-0.631145814253777
Microbiome → Measured Phenotypes (Linear)	none	DXXOFA	Total femur area (cm^2)	RSV_genus959	Proteobacteria; unclassified	Proteobacteria	NA	-8.16734061507237	13.0036779534253	0.594109831875955	0.705784069305758	0.254729752069149	315	7	7	4	-0.628079274519483
Microbiome → Measured Phenotypes (Linear)	none	DXXOFA	Total femur area (cm^2)	RSV_genus984	Proteobacteria; unclassified	Proteobacteria	NA	-503.628481063304	805.240788560009	0.595536808572028	0.706923578922218	0.255141020918511	315	7	7	4	-0.625438363553254
Microbiome → Measured Phenotypes (Linear)	none	DXXOFA	Total femur area (cm^2)	RSV_genus197	Actinobacteria; Eggerthella	Actinobacteria	Eggerthella	2060.56993905449	3327.64940078183	0.598904758362921	0.709651502171875	0.256125575888322	315	7	7	4	0.619226874853572
Microbiome → Measured Phenotypes (Linear)	none	DXXOFA	Total femur area (cm^2)	RSV_genus751	Fusobacteria; unclassified	Fusobacteria	NA	-12.0298227780123	19.4489985748846	0.599282691263393	0.709984544193885	0.256245776549381	315	7	7	4	-0.618531732196586
Microbiome → Measured Phenotypes (Linear)	none	DXXOFA	Total femur area (cm^2)	RSV_genus367	Bacteroidetes; Mucilaginibacter	Bacteroidetes	Mucilaginibacter	-4224.4911535133	6858.07898699877	0.600667658397491	0.711021988254806	0.25662020816369	315	7	7	4	-0.615987532590671
Microbiome → Measured Phenotypes (Linear)	none	DXXOFA	Total femur area (cm^2)	RSV_genus1037	Proteobacteria; Herbaspirillum	Proteobacteria	Herbaspirillum	-2681.03289895223	4365.11916884586	0.601645274758913	0.711897536223532	0.256936208661148	315	7	7	4	-0.614194663478363
Microbiome → Measured Phenotypes (Linear)	none	DXXOFA	Total femur area (cm^2)	RSV_genus1132	Proteobacteria; Arcobacter	Proteobacteria	Arcobacter	-1791.58883647891	2968.9814148119	0.607540555065572	0.716738365741938	0.258683348270356	315	7	7	4	-0.603435517494613
Microbiome → Measured Phenotypes (Linear)	none	DXXOFA	Total femur area (cm^2)	RSV_genus555	Firmicutes; Defluviitaleaceae_UCG-011	Firmicutes	Defluviitaleaceae_UCG-011	-77.7514989096221	129.918346166821	0.610280899854934	0.719003927770314	0.259501029029789	315	7	7	4	-0.59846435244631
Microbiome → Measured Phenotypes (Linear)	none	DXXOFA	Total femur area (cm^2)	RSV_genus1226	Proteobacteria; Gilliamella	Proteobacteria	Gilliamella	-468.372862543883	788.99283253695	0.612953652413132	0.72124378742042	0.260309433353654	315	7	7	4	-0.593633862348107
Microbiome → Measured Phenotypes (Linear)	none	DXXOFA	Total femur area (cm^2)	RSV_genus1062	Proteobacteria; unclassified	Proteobacteria	NA	82.5826171636186	139.85057550172	0.614689497915508	0.722636653979134	0.260812143132178	315	7	7	4	0.590506094575228
Microbiome → Measured Phenotypes (Linear)	none	DXXOFA	Total femur area (cm^2)	RSV_genus450	Deinococcus-Thermus; Thermus	Deinococcus-Thermus	Thermus	5023.89639165199	8752.41229331828	0.623917051399217	0.730182041336474	0.263535404727883	315	7	7	4	0.574001340806043
Microbiome → Measured Phenotypes (Linear)	none	DXXOFA	Total femur area (cm^2)	RSV_genus816	Proteobacteria; unclassified	Proteobacteria	NA	-11000.6467252556	19193.5062305459	0.624399369101224	0.730600143379484	0.263686305030663	315	7	7	4	-0.573144197475937
Microbiome → Measured Phenotypes (Linear)	none	DXXOFA	Total femur area (cm^2)	RSV_genus688	Firmicutes; [Eubacterium]_coprostanoligenes_group	Firmicutes	[Eubacterium]_coprostanoligenes_group	84.3179904661072	148.916442710391	0.628312440264396	0.733873055332998	0.264867555907128	315	7	7	4	0.566210076815271
Microbiome → Measured Phenotypes (Linear)	none	DXXOFA	Total femur area (cm^2)	RSV_genus725	Firmicutes; Allisonella	Firmicutes	Allisonella	-13799.7092205987	24573.3693046835	0.630941083359382	0.736040189341974	0.265649712281599	315	7	7	4	-0.561571718126933
Microbiome → Measured Phenotypes (Linear)	none	DXXOFA	Total femur area (cm^2)	RSV_genus51	Actinobacteria; Scardovia	Actinobacteria	Scardovia	-7.67171428301843	13.6923031701459	0.631666794561522	0.736483509896774	0.265809714384115	315	7	7	4	-0.56029392481942
Microbiome → Measured Phenotypes (Linear)	none	DXXOFA	Total femur area (cm^2)	RSV_genus499	Firmicutes; Abiotrophia	Firmicutes	Abiotrophia	16.1235219145284	29.535487029121	0.639886193503754	0.743109992717846	0.268201327342682	315	7	7	4	0.545903370363631
Microbiome → Measured Phenotypes (Linear)	none	DXXOFA	Total femur area (cm^2)	RSV_genus680	Firmicutes; Ruminococcaceae_UCG-010	Firmicutes	Ruminococcaceae_UCG-010	-1130.68314683295	2082.1085492	0.641527662868373	0.744440862979152	0.268681661578665	315	7	7	4	-0.543047165945015
Microbiome → Measured Phenotypes (Linear)	none	DXXOFA	Total femur area (cm^2)	RSV_genus1045	Proteobacteria; Undibacterium	Proteobacteria	Undibacterium	-2105.79292967693	3911.3223488282	0.644214820801689	0.746664531074582	0.269484222088695	315	7	7	4	-0.53838388705237
Microbiome → Measured Phenotypes (Linear)	none	DXXOFA	Total femur area (cm^2)	RSV_genus1191	Proteobacteria; Proteus	Proteobacteria	Proteus	-326.24684683557	612.165353260772	0.647363519699078	0.749021071379421	0.27033473849123	315	7	7	4	-0.532939090880883
Microbiome → Measured Phenotypes (Linear)	none	DXXOFA	Total femur area (cm^2)	RSV_genus145	Actinobacteria; Actinoplanes	Actinobacteria	Actinoplanes	-12.309309260671	23.1345121055668	0.647863981775611	0.749421679956169	0.270479325097629	315	7	7	4	-0.532075593576448
Microbiome → Measured Phenotypes (Linear)	none	DXXOFA	Total femur area (cm^2)	RSV_genus1047	Proteobacteria; Hydrogenophilus	Proteobacteria	Hydrogenophilus	1099.5761159709	2069.64523474783	0.648321153094515	0.749805468912398	0.270617841210303	315	7	7	4	0.531287245519094
Microbiome → Measured Phenotypes (Linear)	none	DXXOFA	Total femur area (cm^2)	RSV_genus52	Actinobacteria; Corynebacterium	Actinobacteria	Corynebacterium	5.67159875435257	10.7342763592973	0.650018919125619	0.751241502443074	0.271136130700163	315	7	7	4	0.528363400057256
Microbiome → Measured Phenotypes (Linear)	none	DXXOFA	Total femur area (cm^2)	RSV_genus934	Proteobacteria; Thalassospira	Proteobacteria	Thalassospira	990.535923839768	1889.7620321154	0.65246626494394	0.753173327272009	0.271833359896906	315	7	7	4	0.52415907770724
Microbiome → Measured Phenotypes (Linear)	none	DXXOFA	Total femur area (cm^2)	RSV_genus15	Acidobacteria; unclassified	Acidobacteria	NA	-156.875468664295	305.36647150705	0.658568618900697	0.758192478613075	0.273644858954918	315	7	7	4	-0.513728530477103
Microbiome → Measured Phenotypes (Linear)	none	DXXOFA	Total femur area (cm^2)	RSV_genus1329	Verrucomicrobia; unclassified	Verrucomicrobia	NA	2992.22852571598	5856.94816187228	0.660239617641566	0.759450570796862	0.274098926316301	315	7	7	4	0.51088526703973
Microbiome → Measured Phenotypes (Linear)	none	DXXOFA	Total femur area (cm^2)	RSV_genus55	Actinobacteria; Turicella	Actinobacteria	Turicella	-382.960006669524	752.741824047828	0.661494605936976	0.760447380386046	0.274458692242674	315	7	7	4	-0.5087534589352
Microbiome → Measured Phenotypes (Linear)	none	DXXOFA	Total femur area (cm^2)	RSV_genus851	Proteobacteria; Pleomorphomonas	Proteobacteria	Pleomorphomonas	224.690038244741	442.927801733974	0.662360922956108	0.761107081214862	0.274696789751349	315	7	7	4	0.507283664211469
Microbiome → Measured Phenotypes (Linear)	none	DXXOFA	Total femur area (cm^2)	RSV_genus530	Firmicutes; Streptococcus	Firmicutes	Streptococcus	-0.290880183319546	0.576048592308088	0.663733621183281	0.762224367455959	0.27510003779783	315	7	7	4	-0.504957719198756
Microbiome → Measured Phenotypes (Linear)	none	DXXOFA	Total femur area (cm^2)	RSV_genus73	Actinobacteria; unclassified	Actinobacteria	NA	-560.841991201008	1127.82172043152	0.668280607215681	0.765805604188306	0.276392568452183	315	7	7	4	-0.497278941379512
Microbiome → Measured Phenotypes (Linear)	none	DXXOFA	Total femur area (cm^2)	RSV_genus1088	Proteobacteria; Bdellovibrio	Proteobacteria	Bdellovibrio	-166.22876568095	335.359639117291	0.669234424613726	0.76652380325658	0.276651778993415	315	7	7	4	-0.495673140985258
Microbiome → Measured Phenotypes (Linear)	none	DXXOFA	Total femur area (cm^2)	RSV_genus536	Firmicutes; unclassified	Firmicutes	NA	4728.56283208885	9608.16437424152	0.671336568442047	0.768223039212683	0.277265062818638	315	7	7	4	0.492140085026609
Microbiome → Measured Phenotypes (Linear)	none	DXXOFA	Total femur area (cm^2)	RSV_genus1133	Proteobacteria; Campylobacter	Proteobacteria	Campylobacter	-6.0905607330476	12.384163706878	0.671537778973196	0.768343888674701	0.2773086794924	315	7	7	4	-0.491802343477178
Microbiome → Measured Phenotypes (Linear)	none	DXXOFA	Total femur area (cm^2)	RSV_genus1247	Proteobacteria; unclassified	Proteobacteria	NA	-1002.97194550231	2052.56355149413	0.673421801605059	0.769834226201245	0.277846568239321	315	7	7	4	-0.488643552484507
Microbiome → Measured Phenotypes (Linear)	none	DXXOFA	Total femur area (cm^2)	RSV_genus600	Firmicutes; Howardella	Firmicutes	Howardella	823.305142966142	1687.96522922956	0.673955422233049	0.770273076389924	0.278004956908915	315	7	7	4	0.487750060670339
Microbiome → Measured Phenotypes (Linear)	none	DXXOFA	Total femur area (cm^2)	RSV_genus849	Proteobacteria; Hansschlegelia	Proteobacteria	Hansschlegelia	98.1729038809407	205.947238489506	0.680586813249496	0.775539373583765	0.279905655205816	315	7	7	4	0.476689586133698
Microbiome → Measured Phenotypes (Linear)	none	DXXOFA	Total femur area (cm^2)	RSV_genus1322	Tenericutes; Mycoplasma	Tenericutes	Mycoplasma	-16.5144755559672	35.2678170677242	0.685673156093094	0.779384532253638	0.281293439879968	315	7	7	4	-0.468259079496039
Microbiome → Measured Phenotypes (Linear)	none	DXXOFA	Total femur area (cm^2)	RSV_genus95	Actinobacteria; Dermabacter	Actinobacteria	Dermabacter	-4.23556171576635	9.13920279624334	0.688586925142027	0.781557222851188	0.282077601723946	315	7	7	4	-0.463449800841204
Microbiome → Measured Phenotypes (Linear)	none	DXXOFA	Total femur area (cm^2)	RSV_genus62	Actinobacteria; Rhodococcus	Actinobacteria	Rhodococcus	-40.8042997509503	88.6829575213004	0.690612942683512	0.783080707492896	0.282627453841528	315	7	7	4	-0.460114331901365
Microbiome → Measured Phenotypes (Linear)	none	DXXOFA	Total femur area (cm^2)	RSV_genus480	Firmicutes; Paenibacillus	Firmicutes	Paenibacillus	468.934004701606	1042.26292519837	0.696831792561782	0.788004990797097	0.284404713374223	315	7	7	4	0.449919107131585
Microbiome → Measured Phenotypes (Linear)	none	DXXOFA	Total femur area (cm^2)	RSV_genus865	Proteobacteria; Shinella	Proteobacteria	Shinella	84.1675841963874	188.601886447188	0.699066443465496	0.789813080130539	0.285057284277501	315	7	7	4	0.446271168236463
Microbiome → Measured Phenotypes (Linear)	none	DXXOFA	Total femur area (cm^2)	RSV_genus36	Actinobacteria; Actinotignum	Actinobacteria	Actinotignum	-4750.8191743372	10829.2835529865	0.70371950297657	0.79356853634815	0.286412693775706	315	7	7	4	-0.438701152397752
Microbiome → Measured Phenotypes (Linear)	none	DXXOFA	Total femur area (cm^2)	RSV_genus596	Firmicutes; Coprococcus_3	Firmicutes	Coprococcus_3	150.275648523264	344.590102090098	0.705323425094103	0.794846276438221	0.286873852408363	315	7	7	4	0.436099724315275
Microbiome → Measured Phenotypes (Linear)	none	DXXOFA	Total femur area (cm^2)	RSV_genus695	Firmicutes; Caldanaerobius	Firmicutes	Caldanaerobius	-406.299944921451	933.070996286585	0.705728255647877	0.795145741846691	0.286981934685324	315	7	7	4	-0.435443762091454
Microbiome → Measured Phenotypes (Linear)	none	DXXOFA	Total femur area (cm^2)	RSV_genus1039	Proteobacteria; Janthinobacterium	Proteobacteria	Janthinobacterium	669.662934440434	1548.59847447784	0.707589252485819	0.796588254923976	0.287502562756307	315	7	7	4	0.432431611858737
Microbiome → Measured Phenotypes (Linear)	none	DXXOFA	Total femur area (cm^2)	RSV_genus583	Firmicutes; [Eubacterium]_nodatum_group	Firmicutes	[Eubacterium]_nodatum_group	-17.0277835182682	40.1590525535497	0.712810867074152	0.800553785736184	0.288933791831242	315	7	7	4	-0.424008596705878
Microbiome → Measured Phenotypes (Linear)	none	DXXOFA	Total femur area (cm^2)	RSV_genus1269	Proteobacteria; Dokdonella	Proteobacteria	Dokdonella	-3125.21470124069	7410.72627930375	0.714237165638802	0.801676585881665	0.289339029941763	315	7	7	4	-0.42171503621293
Microbiome → Measured Phenotypes (Linear)	none	DXXOFA	Total femur area (cm^2)	RSV_genus1199	Proteobacteria; unclassified	Proteobacteria	NA	5320.89927037743	12626.2449964012	0.714423385685734	0.801830349029797	0.28939452573758	315	7	7	4	0.421415810630478
Microbiome → Measured Phenotypes (Linear)	none	DXXOFA	Total femur area (cm^2)	RSV_genus728	Firmicutes; Centipeda	Firmicutes	Centipeda	96.0205813366078	229.264335897635	0.716039968125478	0.803103626195807	0.289854073623284	315	7	7	4	0.418820402051021
Microbiome → Measured Phenotypes (Linear)	none	DXXOFA	Total femur area (cm^2)	RSV_genus1174	Proteobacteria; Candidatus_Blochmannia	Proteobacteria	Candidatus_Blochmannia	70.2776098687469	167.88159254135	0.716168540001097	0.803174089680298	0.289879505120983	315	7	7	4	0.418614148251169
Microbiome → Measured Phenotypes (Linear)	none	DXXOFA	Total femur area (cm^2)	RSV_genus10	Acidobacteria; Bryobacter	Acidobacteria	Bryobacter	111.096948377754	266.19636631216	0.716957149346504	0.803855562649351	0.29012546057393	315	7	7	4	0.417349605168818
Microbiome → Measured Phenotypes (Linear)	none	DXXOFA	Total femur area (cm^2)	RSV_genus735	Firmicutes; Selenomonas	Firmicutes	Selenomonas	-23.0764956533529	55.7367475932763	0.719032221909299	0.805466733444753	0.29070696015022	315	7	7	4	-0.414026591966711
Microbiome → Measured Phenotypes (Linear)	none	DXXOFA	Total femur area (cm^2)	RSV_genus188	Actinobacteria; Nocardiopsis	Actinobacteria	Nocardiopsis	-5042.18702826377	12194.0743893108	0.719364634345798	0.805710595284747	0.290794974131751	315	7	7	4	-0.41349485555736
Microbiome → Measured Phenotypes (Linear)	none	DXXOFA	Total femur area (cm^2)	RSV_genus251	Bacteroidetes; Parabacteroides	Bacteroidetes	Parabacteroides	11.3465455935313	27.9173082648332	0.723788187222767	0.809014729161625	0.291987493543656	315	7	7	4	0.406434083325444
Microbiome → Measured Phenotypes (Linear)	none	DXXOFA	Total femur area (cm^2)	RSV_genus948	Proteobacteria; Candidatus_Hepatincola	Proteobacteria	Candidatus_Hepatincola	985.751486053689	2498.73488703521	0.731304676953056	0.814586181188078	0.293998327529693	315	7	7	4	0.394500229363388
Microbiome → Measured Phenotypes (Linear)	none	DXXOFA	Total femur area (cm^2)	RSV_genus128	Actinobacteria; Arthrobacter	Actinobacteria	Arthrobacter	122.350808040426	314.248006917122	0.734567180963057	0.817150106686377	0.29492369285729	315	7	7	4	0.389344738382682
Microbiome → Measured Phenotypes (Linear)	none	DXXOFA	Total femur area (cm^2)	RSV_genus21	Acidobacteria; unclassified	Acidobacteria	NA	32.2764040324693	83.9669395732822	0.737708597291883	0.819605120041346	0.295809749897161	315	7	7	4	0.384394193673095
Microbiome → Measured Phenotypes (Linear)	none	DXXOFA	Total femur area (cm^2)	RSV_genus293	Bacteroidetes; Larkinella	Bacteroidetes	Larkinella	413.964384086855	1084.39960117826	0.739392956166276	0.820836602018076	0.29625421317177	315	7	7	4	0.381745238228657
Microbiome → Measured Phenotypes (Linear)	none	DXXOFA	Total femur area (cm^2)	RSV_genus987	Proteobacteria; Parasutterella	Proteobacteria	Parasutterella	35.6614185506175	94.7162460102721	0.742730136660766	0.823286304873669	0.297138353560008	315	7	7	4	0.376507938741048
Microbiome → Measured Phenotypes (Linear)	none	DXXOFA	Total femur area (cm^2)	RSV_genus1162	Proteobacteria; unclassified	Proteobacteria	NA	73.4097346095401	195.270318032347	0.743093197558621	0.823578885109764	0.297243950858448	315	7	7	4	0.375939033383352
Microbiome → Measured Phenotypes (Linear)	none	DXXOFA	Total femur area (cm^2)	RSV_genus794	Proteobacteria; Asticcacaulis	Proteobacteria	Asticcacaulis	-3412.73939667683	9089.89597708305	0.743409731146306	0.823746597910039	0.297304481326463	315	7	7	4	-0.3754431739682
Microbiome → Measured Phenotypes (Linear)	none	DXXOFA	Total femur area (cm^2)	RSV_genus875	Proteobacteria; Parvibaculum	Proteobacteria	Parvibaculum	-1362.7050480601	3629.59068787205	0.743409731146307	0.823746597910039	0.297304481326463	315	7	7	4	-0.375443173968198
Microbiome → Measured Phenotypes (Linear)	none	DXXOFA	Total femur area (cm^2)	RSV_genus1096	Proteobacteria; Bilophila	Proteobacteria	Bilophila	-96.2267650554358	256.675679709424	0.743758919761891	0.823973725643921	0.297386455677906	315	7	7	4	-0.374896309476503
Microbiome → Measured Phenotypes (Linear)	none	DXXOFA	Total femur area (cm^2)	RSV_genus1040	Proteobacteria; Massilia	Proteobacteria	Massilia	11.8870944585093	31.7199466469865	0.743851464530121	0.824022990191078	0.297404236110235	315	7	7	4	0.374751401406868
Microbiome → Measured Phenotypes (Linear)	none	DXXOFA	Total femur area (cm^2)	RSV_genus1245	Proteobacteria; unclassified	Proteobacteria	NA	-1219.89160848377	3256.20726823423	0.743925338294138	0.824064676670565	0.297419281486075	315	7	7	4	-0.374635736608159
Microbiome → Measured Phenotypes (Linear)	none	DXXOFA	Total femur area (cm^2)	RSV_genus299	Bacteroidetes; Rhodocytophaga	Bacteroidetes	Rhodocytophaga	-21.1621773135163	57.153188726456	0.746716215432992	0.826127292068834	0.298163715275196	315	7	7	4	-0.37027115695682
Microbiome → Measured Phenotypes (Linear)	none	DXXOFA	Total femur area (cm^2)	RSV_genus565	Firmicutes; Helcococcus	Firmicutes	Helcococcus	306.065747096585	828.989908535418	0.747400059111785	0.826595775608639	0.298332799136866	315	7	7	4	0.369203224243482
Microbiome → Measured Phenotypes (Linear)	none	DXXOFA	Total femur area (cm^2)	RSV_genus554	Firmicutes; unclassified	Firmicutes	NA	-83.8559934645921	228.135554283625	0.748446031912622	0.827365576926076	0.29861063382776	315	7	7	4	-0.367570910759223
Microbiome → Measured Phenotypes (Linear)	none	DXXOFA	Total femur area (cm^2)	RSV_genus908	Proteobacteria; Belnapia	Proteobacteria	Belnapia	10630.7854667387	29091.3117934807	0.749820406872156	0.828347673664692	0.298965089630342	315	7	7	4	0.365428191832896
Microbiome → Measured Phenotypes (Linear)	none	DXXOFA	Total femur area (cm^2)	RSV_genus340	Bacteroidetes; unclassified	Bacteroidetes	NA	16.1539948153272	44.2790835985913	0.750209344072048	0.828646204898798	0.299072834747518	315	7	7	4	0.364822247943746
Microbiome → Measured Phenotypes (Linear)	none	DXXOFA	Total femur area (cm^2)	RSV_genus1016	Proteobacteria; unclassified	Proteobacteria	NA	9.56229392296048	26.3037233316052	0.751036727132676	0.829197717496218	0.299271885240882	315	7	7	4	0.363533854215647
Microbiome → Measured Phenotypes (Linear)	none	DXXOFA	Total femur area (cm^2)	RSV_genus592	Firmicutes; Catonella	Firmicutes	Catonella	-36.597837999099	101.887512749341	0.75382483444707	0.831095899864572	0.299956972288184	315	7	7	4	-0.359198463202605
Microbiome → Measured Phenotypes (Linear)	none	DXXOFA	Total femur area (cm^2)	RSV_genus676	Firmicutes; Ruminococcaceae_UCG-005	Firmicutes	Ruminococcaceae_UCG-005	227.431921576637	637.294773757384	0.755324268066786	0.83213276839905	0.300331196184985	315	7	7	4	0.356870840530728
Microbiome → Measured Phenotypes (Linear)	none	DXXOFA	Total femur area (cm^2)	RSV_genus1126	Proteobacteria; unclassified	Proteobacteria	NA	691.361618142443	1977.83726054327	0.760048892397559	0.835610875325194	0.301586505497701	315	7	7	4	0.349554350064444
Microbiome → Measured Phenotypes (Linear)	none	DXXOFA	Total femur area (cm^2)	RSV_genus70	Actinobacteria; Blastococcus	Actinobacteria	Blastococcus	-307.50801187128	884.675646378072	0.761317658133009	0.836478811121878	0.301899758629809	315	7	7	4	-0.347594073749222
Microbiome → Measured Phenotypes (Linear)	none	DXXOFA	Total femur area (cm^2)	RSV_genus49	Actinobacteria; Parascardovia	Actinobacteria	Parascardovia	13.0854790115139	37.7165787491201	0.761739740506842	0.836712116545941	0.301983962617136	315	7	7	4	0.346942364485252
Microbiome → Measured Phenotypes (Linear)	none	DXXOFA	Total femur area (cm^2)	RSV_genus1113	Proteobacteria; unclassified	Proteobacteria	NA	-48.4099832894471	141.185314908616	0.764372119633763	0.838690763930992	0.302698090889147	315	7	7	4	-0.342882567643676
Microbiome → Measured Phenotypes (Linear)	none	DXXOFA	Total femur area (cm^2)	RSV_genus870	Proteobacteria; Phreatobacter	Proteobacteria	Phreatobacter	-285.390798409352	849.310881011353	0.768829506038178	0.841945692802379	0.303872851358347	315	7	7	4	-0.336026306491577
Microbiome → Measured Phenotypes (Linear)	none	DXXOFA	Total femur area (cm^2)	RSV_genus673	Firmicutes; Ruminococcaceae_UCG-002	Firmicutes	Ruminococcaceae_UCG-002	-2.6566164879268	8.02468991126209	0.77207036837098	0.844369346025523	0.304747589980941	315	7	7	4	-0.331055345104168
Microbiome → Measured Phenotypes (Linear)	none	DXXOFA	Total femur area (cm^2)	RSV_genus1041	Proteobacteria; unclassified	Proteobacteria	NA	-71.7333535238615	219.191209139031	0.774547392514063	0.846047109175503	0.305353123896782	315	7	7	4	-0.327263825066824
Microbiome → Measured Phenotypes (Linear)	none	DXXOFA	Total femur area (cm^2)	RSV_genus719	Firmicutes; unclassified	Firmicutes	NA	-145.459691394612	447.674933883131	0.776079137066891	0.847198678502362	0.30576874530548	315	7	7	4	-0.324922573021668
Microbiome → Measured Phenotypes (Linear)	none	DXXOFA	Total femur area (cm^2)	RSV_genus332	Bacteroidetes; unclassified	Bacteroidetes	NA	5.98099642939295	18.6480027078818	0.778825445575692	0.849116964174708	0.306461087985012	315	7	7	4	0.320731207683975
Microbiome → Measured Phenotypes (Linear)	none	DXXOFA	Total femur area (cm^2)	RSV_genus563	Firmicutes; Finegoldia	Firmicutes	Finegoldia	10.8073687808095	34.4931594951623	0.78369489446492	0.852566479390105	0.307706078051791	315	7	7	4	0.313319189630199
Microbiome → Measured Phenotypes (Linear)	none	DXXOFA	Total femur area (cm^2)	RSV_genus1310	Synergistetes; Jonquetella	Synergistetes	Jonquetella	2158.07811900609	6905.50846273692	0.784223899920582	0.852920438035537	0.307833827886216	315	7	7	4	0.312515454966333
Microbiome → Measured Phenotypes (Linear)	none	DXXOFA	Total femur area (cm^2)	RSV_genus303	Bacteroidetes; Spirosoma	Bacteroidetes	Spirosoma	-14794.1622406685	48023.016500344	0.787157212713443	0.854889613808604	0.308544537688646	315	7	7	4	-0.308063993451193
Microbiome → Measured Phenotypes (Linear)	none	DXXOFA	Total femur area (cm^2)	RSV_genus750	Fusobacteria; Streptobacillus	Fusobacteria	Streptobacillus	-3.72625945921134	12.1534335211221	0.78812227246751	0.855575734847474	0.308792170710871	315	7	7	4	-0.30660137752309
Microbiome → Measured Phenotypes (Linear)	none	DXXOFA	Total femur area (cm^2)	RSV_genus325	Bacteroidetes; Epilithonimonas	Bacteroidetes	Epilithonimonas	-2420.11834725263	8050.9214436285	0.792087621687134	0.858457791072597	0.30983235495362	315	7	7	4	-0.300601411179824
Microbiome → Measured Phenotypes (Linear)	none	DXXOFA	Total femur area (cm^2)	RSV_genus833	Proteobacteria; Devosia	Proteobacteria	Devosia	2.06136399348033	7.04239685617757	0.797320147281832	0.862400632853452	0.311255395162324	315	7	7	4	0.292707729424835
Microbiome → Measured Phenotypes (Linear)	none	DXXOFA	Total femur area (cm^2)	RSV_genus1007	Proteobacteria; Curvibacter	Proteobacteria	Curvibacter	-90.0942245139427	314.434054031871	0.801428576147581	0.865474376685714	0.312364762798075	315	7	7	4	-0.286528203159607
Microbiome → Measured Phenotypes (Linear)	none	DXXOFA	Total femur area (cm^2)	RSV_genus361	Bacteroidetes; Candidatus_Aquirestis	Bacteroidetes	Candidatus_Aquirestis	-677.517015438156	2370.06801722096	0.801870826737503	0.865773387226701	0.312472680905445	315	7	7	4	-0.285863954331818
Microbiome → Measured Phenotypes (Linear)	none	DXXOFA	Total femur area (cm^2)	RSV_genus1316	Tenericutes; Entomoplasma	Tenericutes	Entomoplasma	301.612373173844	1072.05585804501	0.804885929573985	0.868005878440402	0.313278425832392	315	7	7	4	0.281340166102782
Microbiome → Measured Phenotypes (Linear)	none	DXXOFA	Total femur area (cm^2)	RSV_genus732	Firmicutes; Mitsuokella	Firmicutes	Mitsuokella	-393.953294524164	1420.6662478784	0.807582189068139	0.870024859068669	0.314007111073724	315	7	7	4	-0.277301790700304
Microbiome → Measured Phenotypes (Linear)	none	DXXOFA	Total femur area (cm^2)	RSV_genus650	Firmicutes; Peptostreptococcus	Firmicutes	Peptostreptococcus	-5.39380343560712	20.0670157973894	0.813279724685846	0.874036830144619	0.315455101247958	315	7	7	4	-0.268789514597822
Microbiome → Measured Phenotypes (Linear)	none	DXXOFA	Total femur area (cm^2)	RSV_genus519	Firmicutes; Lactobacillus	Firmicutes	Lactobacillus	-0.610060882893492	2.40746146266638	0.823625210941294	0.881387080048451	0.318107934341075	315	7	7	4	-0.253404215333865
Microbiome → Measured Phenotypes (Linear)	none	DXXOFA	Total femur area (cm^2)	RSV_genus560	Firmicutes; Pseudoramibacter	Firmicutes	Pseudoramibacter	40.1192512785229	162.567190565023	0.828093963896925	0.884388822775096	0.319191315524906	315	7	7	4	0.246785659142433
Microbiome → Measured Phenotypes (Linear)	none	DXXOFA	Total femur area (cm^2)	RSV_genus711	Firmicutes; Holdemanella	Firmicutes	Holdemanella	147.985853953065	602.318973288388	0.828832405938442	0.88483435082645	0.319352114351342	315	7	7	4	0.245693495499784
Microbiome → Measured Phenotypes (Linear)	none	DXXOFA	Total femur area (cm^2)	RSV_genus456	Fibrobacteres; Fibrobacter	Fibrobacteres	Fibrobacter	-2939.42847915124	12127.4271098399	0.831075479210702	0.886293086890255	0.319878597580459	315	7	7	4	-0.242378573173716
Microbiome → Measured Phenotypes (Linear)	none	DXXOFA	Total femur area (cm^2)	RSV_genus689	Firmicutes; Pelospora	Firmicutes	Pelospora	-408.918042539285	1691.63787987792	0.831515284039288	0.886613763397448	0.319994335312046	315	7	7	4	-0.241729064714958
Microbiome → Measured Phenotypes (Linear)	none	DXXOFA	Total femur area (cm^2)	RSV_genus502	Firmicutes; Facklamia	Firmicutes	Facklamia	429.570897204785	1805.31807026372	0.834077913989802	0.888518967564418	0.320681956648655	315	7	7	4	0.237947486529082
Microbiome → Measured Phenotypes (Linear)	none	DXXOFA	Total femur area (cm^2)	RSV_genus1198	Proteobacteria; Yersinia	Proteobacteria	Yersinia	-11.6724197592087	49.9852198435195	0.837084274767058	0.890473592409529	0.321387414767982	315	7	7	4	-0.233517423665427
Microbiome → Measured Phenotypes (Linear)	none	DXXOFA	Total femur area (cm^2)	RSV_genus374	Bacteroidetes; unclassified	Bacteroidetes	NA	-15.9409925515929	70.4435729747541	0.841995663849012	0.893996030645306	0.322658724021761	315	7	7	4	-0.226294491866645
Microbiome → Measured Phenotypes (Linear)	none	DXXOFA	Total femur area (cm^2)	RSV_genus631	Firmicutes; Stomatobaculum	Firmicutes	Stomatobaculum	7.43103561375547	33.590440691414	0.845450010114146	0.89629550346524	0.323488643775954	315	7	7	4	0.221224713364803
Microbiome → Measured Phenotypes (Linear)	none	DXXOFA	Total femur area (cm^2)	RSV_genus1008	Proteobacteria; Delftia	Proteobacteria	Delftia	4.13302786659617	18.994449778844	0.847929142666015	0.898021193685727	0.324111475405528	315	7	7	4	0.217591344562111
Microbiome → Measured Phenotypes (Linear)	none	DXXOFA	Total femur area (cm^2)	RSV_genus683	Firmicutes; Ruminococcaceae_UCG-014	Firmicutes	Ruminococcaceae_UCG-014	3.90320471593813	18.6671360702061	0.853737543568242	0.902051092428206	0.325565935986574	315	7	7	4	0.209094994607549
Microbiome → Measured Phenotypes (Linear)	none	DXXOFA	Total femur area (cm^2)	RSV_genus662	Firmicutes; Intestinimonas	Firmicutes	Intestinimonas	-25.2253221445451	126.428678470453	0.860300014369526	0.906478061291904	0.327163706083845	315	7	7	4	-0.199522153120033
Microbiome → Measured Phenotypes (Linear)	none	DXXOFA	Total femur area (cm^2)	RSV_genus663	Firmicutes; unclassified	Firmicutes	NA	14.947802324335	75.6671107454179	0.861656441183735	0.907445487812952	0.327512867149629	315	7	7	4	0.197546888959814
Microbiome → Measured Phenotypes (Linear)	none	DXXOFA	Total femur area (cm^2)	RSV_genus524	Firmicutes; Oenococcus	Firmicutes	Oenococcus	-92.2617663037417	478.665734223869	0.864955239584959	0.909766388242682	0.328350520501062	315	7	7	4	-0.192747798112892
Microbiome → Measured Phenotypes (Linear)	none	DXXOFA	Total femur area (cm^2)	RSV_genus638	Firmicutes; [Eubacterium]_ventriosum_group	Firmicutes	[Eubacterium]_ventriosum_group	488.106964850522	2552.99022228876	0.866026804284001	0.910558287862075	0.328636330853668	315	7	7	4	0.191190299355292
Microbiome → Measured Phenotypes (Linear)	none	DXXOFA	Total femur area (cm^2)	RSV_genus647	Firmicutes; Intestinibacter	Firmicutes	Intestinibacter	-44.7161595942178	242.427616915641	0.870668432693521	0.913844340852466	0.329822324559011	315	7	7	4	-0.184451590801134
Microbiome → Measured Phenotypes (Linear)	none	DXXOFA	Total femur area (cm^2)	RSV_genus844	Proteobacteria; unclassified	Proteobacteria	NA	261.848889772055	1485.43180732721	0.876309839536973	0.917918714860116	0.331292837037178	315	7	7	4	0.176277960711781
Microbiome → Measured Phenotypes (Linear)	none	DXXOFA	Total femur area (cm^2)	RSV_genus804	Proteobacteria; unclassified	Proteobacteria	NA	20.7611291920442	118.246342213861	0.876795427157066	0.918250202202077	0.331412476587154	315	7	7	4	0.175575233900221
Microbiome → Measured Phenotypes (Linear)	none	DXXOFA	Total femur area (cm^2)	RSV_genus510	Firmicutes; Dolosigranulum	Firmicutes	Dolosigranulum	339.092755708601	1948.43978550817	0.877861451291798	0.919077723231979	0.331711143326666	315	7	7	4	0.174032966392217
Microbiome → Measured Phenotypes (Linear)	none	DXXOFA	Total femur area (cm^2)	RSV_genus543	Firmicutes; Clostridium_sensu_stricto_2	Firmicutes	Clostridium_sensu_stricto_2	12040.1313503124	70338.9351042634	0.879839345658808	0.92032687234674	0.332161982978818	315	7	7	4	0.171173068407494
Microbiome → Measured Phenotypes (Linear)	none	DXXOFA	Total femur area (cm^2)	RSV_genus538	Firmicutes; Clostridium_sensu_stricto_1	Firmicutes	Clostridium_sensu_stricto_1	-39.9407360751389	237.705000060752	0.882017162820057	0.921868169271052	0.332718263859146	315	7	7	4	-0.168026486884714
Microbiome → Measured Phenotypes (Linear)	none	DXXOFA	Total femur area (cm^2)	RSV_genus1155	Proteobacteria; Moritella	Proteobacteria	Moritella	246.380127476067	1551.40228691897	0.888404923034106	0.926338593657719	0.334331717810834	315	7	7	4	0.158811244223038
Microbiome → Measured Phenotypes (Linear)	none	DXXOFA	Total femur area (cm^2)	RSV_genus497	Firmicutes; Planifilum	Firmicutes	Planifilum	1612.99908330799	11074.6386811143	0.897553181376949	0.932593922228381	0.336589374741917	315	7	7	4	0.145648009813508
Microbiome → Measured Phenotypes (Linear)	none	DXXOFA	Total femur area (cm^2)	RSV_genus773	Planctomycetes; unclassified	Planctomycetes	NA	823.376980549331	5659.40071269936	0.897664293779849	0.932643267430238	0.33660718428393	315	7	7	4	0.145488369236997
Microbiome → Measured Phenotypes (Linear)	none	DXXOFA	Total femur area (cm^2)	RSV_genus652	Firmicutes; Terrisporobacter	Firmicutes	Terrisporobacter	-257.215988852986	1792.84246944947	0.899070652077846	0.933588321421572	0.336948270714432	315	7	7	4	-0.143468259613445
Microbiome → Measured Phenotypes (Linear)	none	DXXOFA	Total femur area (cm^2)	RSV_genus1304	Spirochaetae; Sphaerochaeta	Spirochaetae	Sphaerochaeta	-3156.35032387363	22395.7870508707	0.900835106850063	0.934837788338404	0.337399225066882	315	7	7	4	-0.140935003387207
Microbiome → Measured Phenotypes (Linear)	none	DXXOFA	Total femur area (cm^2)	RSV_genus527	Firmicutes; unclassified	Firmicutes	NA	-1784.17152312689	13361.3341562445	0.905996420212022	0.938294228970879	0.338646714637195	315	7	7	4	-0.133532437873582
Microbiome → Measured Phenotypes (Linear)	none	DXXOFA	Total femur area (cm^2)	RSV_genus344	Bacteroidetes; Flavihumibacter	Bacteroidetes	Flavihumibacter	-1459.78919955781	12246.5872092071	0.916010915427866	0.945236343291481	0.341152244496295	315	7	7	4	-0.119199673723005
Microbiome → Measured Phenotypes (Linear)	none	DXXOFA	Total femur area (cm^2)	RSV_genus847	Proteobacteria; Microvirga	Proteobacteria	Microvirga	21.4547009711002	179.995955756505	0.916013862628714	0.945236343291481	0.341152244496295	315	7	7	4	0.119195461258717
Microbiome → Measured Phenotypes (Linear)	none	DXXOFA	Total femur area (cm^2)	RSV_genus574	Firmicutes; Fusibacter	Firmicutes	Fusibacter	7890.8657967138	66560.5823036415	0.916464334578346	0.945453135348045	0.341230488521941	315	7	7	4	0.118551634069495
Microbiome → Measured Phenotypes (Linear)	none	DXXOFA	Total femur area (cm^2)	RSV_genus43	Actinobacteria; Aeriscardovia	Actinobacteria	Aeriscardovia	12.9534057957161	112.335668169335	0.918733333701615	0.94684951903347	0.341734467692697	315	7	7	4	0.115309821064046
Microbiome → Measured Phenotypes (Linear)	none	DXXOFA	Total femur area (cm^2)	RSV_genus1090	Proteobacteria; Desulfobulbus	Proteobacteria	Desulfobulbus	23.0725645262845	209.910274581815	0.922511121022267	0.94940400593954	0.342656426468116	315	7	7	4	0.109916318161414
Microbiome → Measured Phenotypes (Linear)	none	DXXOFA	Total femur area (cm^2)	RSV_genus242	Bacteroidetes; Barnesiella	Bacteroidetes	Barnesiella	-2.39000299382524	22.1504067271123	0.923925102559764	0.950322777412055	0.342988027080229	315	7	7	4	-0.10789883108105
Microbiome → Measured Phenotypes (Linear)	none	DXXOFA	Total femur area (cm^2)	RSV_genus796	Proteobacteria; Caulobacter	Proteobacteria	Caulobacter	21.8513578945728	222.392459186989	0.930689711853368	0.955060074989364	0.344697800210321	315	7	7	4	0.0982558400336767
Microbiome → Measured Phenotypes (Linear)	none	DXXOFA	Total femur area (cm^2)	RSV_genus1320	Tenericutes; unclassified	Tenericutes	NA	3.51397561626756	35.8926189426236	0.930937798720797	0.955230215433295	0.344759206857176	315	7	7	4	0.097902457936682
Microbiome → Measured Phenotypes (Linear)	none	DXXOFA	Total femur area (cm^2)	RSV_genus746	Fusobacteria; Leptotrichia	Fusobacteria	Leptotrichia	0.292859012538266	3.05939455349267	0.932467084516405	0.956186803401704	0.345104456100708	315	7	7	4	0.0957244995431963
Microbiome → Measured Phenotypes (Linear)	none	DXXOFA	Total femur area (cm^2)	RSV_genus920	Proteobacteria; unclassified	Proteobacteria	NA	362.365020063327	3873.23456020043	0.933990076996294	0.957338533979427	0.345520135707649	315	7	7	4	0.0935561775129299
Microbiome → Measured Phenotypes (Linear)	none	DXXOFA	Total femur area (cm^2)	RSV_genus1255	Proteobacteria; unclassified	Proteobacteria	NA	137.652124188967	1581.57889493276	0.938573444282784	0.960429835315176	0.346635840151928	315	7	7	4	0.0870346238369723
Microbiome → Measured Phenotypes (Linear)	none	DXXOFA	Total femur area (cm^2)	RSV_genus697	Firmicutes; Allobaculum	Firmicutes	Allobaculum	2073.00550961189	23863.8293689373	0.938690530055585	0.960509418848121	0.346664563233813	315	7	7	4	0.0868680997321514
Microbiome → Measured Phenotypes (Linear)	none	DXXOFA	Total femur area (cm^2)	RSV_genus175	Actinobacteria; Crossiella	Actinobacteria	Crossiella	16.3230539937818	188.698176358749	0.938946889988233	0.960684562969688	0.346727775794997	315	7	7	4	0.0865035068635151
Microbiome → Measured Phenotypes (Linear)	none	DXXOFA	Total femur area (cm^2)	RSV_genus964	Proteobacteria; Blastomonas	Proteobacteria	Blastomonas	-26.2729827822611	311.231530485543	0.940414791384319	0.961676331780523	0.347085722416748	315	7	7	4	-0.0844161989027058
Microbiome → Measured Phenotypes (Linear)	none	DXXOFA	Total femur area (cm^2)	RSV_genus235	Bacteroidetes; unclassified	Bacteroidetes	NA	0.0464960395281149	0.555640370582535	0.940932549214255	0.961984344157097	0.347196889443224	315	7	7	4	0.0836800959573334
Microbiome → Measured Phenotypes (Linear)	none	DXXOFA	Total femur area (cm^2)	RSV_genus717	Firmicutes; Turicibacter	Firmicutes	Turicibacter	-18.8336262965993	227.638754671662	0.941597581934315	0.962422618225343	0.347355070180928	315	7	7	4	-0.0827347097543398
Microbiome → Measured Phenotypes (Linear)	none	DXXOFA	Total femur area (cm^2)	RSV_genus72	Actinobacteria; Modestobacter	Actinobacteria	Modestobacter	6.75444039153928	93.1938101383681	0.948817944686464	0.96727549929773	0.34910655940568	315	7	7	4	0.0724773499603753
Microbiome → Measured Phenotypes (Linear)	none	DXXOFA	Total femur area (cm^2)	RSV_genus511	Firmicutes; Granulicatella	Firmicutes	Granulicatella	-0.128261111990482	1.77336354660976	0.948924220159012	0.967339914320912	0.349129807908442	315	7	7	4	-0.0723264624648939
Microbiome → Measured Phenotypes (Linear)	none	DXXOFA	Total femur area (cm^2)	RSV_genus1053	Proteobacteria; unclassified	Proteobacteria	NA	-4.5297695607167	63.5805069754829	0.949686245637562	0.967815497068046	0.349301453997571	315	7	7	4	-0.071244627893002
Microbiome → Measured Phenotypes (Linear)	none	DXXOFA	Total femur area (cm^2)	RSV_genus227	Armatimonadetes; unclassified	Armatimonadetes	NA	-16.345178119208	232.096255099678	0.950264244894148	0.968115132752574	0.349409597730123	315	7	7	4	-0.0704241355044192
Microbiome → Measured Phenotypes (Linear)	none	DXXOFA	Total femur area (cm^2)	RSV_genus604	Firmicutes; Lachnoanaerobaculum	Firmicutes	Lachnoanaerobaculum	1.52653928138254	22.1563968763082	0.951339220232228	0.968813054008732	0.349661489656105	315	7	7	4	0.0688983542723439
Microbiome → Measured Phenotypes (Linear)	none	DXXOFA	Total femur area (cm^2)	RSV_genus1063	Proteobacteria; Neisseria	Proteobacteria	Neisseria	0.157160527412686	2.43407964468979	0.954391946440815	0.97084949207954	0.350396475592231	315	7	7	4	0.0645667152903352
Microbiome → Measured Phenotypes (Linear)	none	DXXOFA	Total femur area (cm^2)	RSV_genus44	Actinobacteria; Alloscardovia	Actinobacteria	Alloscardovia	1.79241409546092	27.9651797720977	0.954724822369026	0.971093766985905	0.350484638656603	315	7	7	4	0.06409449572891
Microbiome → Measured Phenotypes (Linear)	none	DXXOFA	Total femur area (cm^2)	RSV_genus758	Gracilibacteria; unclassified	Gracilibacteria	NA	6.92265757788431	122.644594895573	0.96011920597242	0.974347295604306	0.351658893750134	315	7	7	4	0.0564448648045081
Microbiome → Measured Phenotypes (Linear)	none	DXXOFA	Total femur area (cm^2)	RSV_genus608	Firmicutes; Lachnospira	Firmicutes	Lachnospira	2.28227669771599	40.6180237706047	0.960299864147166	0.974453902288182	0.351697369957424	315	7	7	4	0.05618876759257
Microbiome → Measured Phenotypes (Linear)	none	DXXOFA	Total femur area (cm^2)	RSV_genus542	Firmicutes; Clostridium_sensu_stricto_18	Firmicutes	Clostridium_sensu_stricto_18	1415.08576587828	25882.1188894341	0.961368317530902	0.975110988063182	0.351934523647672	315	7	7	4	0.0546742626414548
Microbiome → Measured Phenotypes (Linear)	none	DXXOFA	Total femur area (cm^2)	RSV_genus675	Firmicutes; Ruminococcaceae_UCG-004	Firmicutes	Ruminococcaceae_UCG-004	-118.48655689919	2597.09192025376	0.967756595710363	0.979253013936228	0.353429452861281	315	7	7	4	-0.0456227813791097
Microbiome → Measured Phenotypes (Linear)	none	DXXOFA	Total femur area (cm^2)	RSV_genus630	Firmicutes; Shuttleworthia	Firmicutes	Shuttleworthia	-4.51191071124348	101.2173937525	0.968495346081588	0.979716509572148	0.353596736501643	315	7	7	4	-0.0445764363610878
Microbiome → Measured Phenotypes (Linear)	none	DXXOFA	Total femur area (cm^2)	RSV_genus609	Firmicutes; Lachnospiraceae_AC2044_group	Firmicutes	Lachnospiraceae_AC2044_group	6.23424796985223	159.481096356989	0.972369164651265	0.982117108915121	0.354463154577719	315	7	7	4	0.0390908271403981
Microbiome → Measured Phenotypes (Linear)	none	DXXOFA	Total femur area (cm^2)	RSV_genus1077	Proteobacteria; Methyloversatilis	Proteobacteria	Methyloversatilis	-67.5933359700756	2338.70681357499	0.979567456757741	0.986959910570725	0.356211005965559	315	7	7	4	-0.0289020135306106
Microbiome → Measured Phenotypes (Linear)	none	DXXOFA	Total femur area (cm^2)	RSV_genus508	Firmicutes; Atopostipes	Firmicutes	Atopostipes	-0.32029428144015	12.6529262383771	0.982103271537178	0.988496209762319	0.356765483077183	315	7	7	4	-0.0253138503620354
Microbiome → Measured Phenotypes (Linear)	none	DXXOFA	Total femur area (cm^2)	RSV_genus841	Proteobacteria; unclassified	Proteobacteria	NA	26.0300560405883	1044.07111392511	0.982373643516107	0.988631440166446	0.356814290083198	315	7	7	4	0.0249313056298725
Microbiome → Measured Phenotypes (Linear)	none	DXXOFA	Total femur area (cm^2)	RSV_genus625	Firmicutes; Moryella	Firmicutes	Moryella	32.9289311417092	1352.74129744526	0.982789893353566	0.988888102989102	0.356906924162123	315	7	7	4	0.0243423714526182
Microbiome → Measured Phenotypes (Linear)	none	DXXOFA	Total femur area (cm^2)	RSV_genus642	Firmicutes; unclassified	Firmicutes	NA	10.0357529717515	468.419543807984	0.984852180323739	0.990250663319962	0.357398695895652	315	7	7	4	0.0214247101864421
Microbiome → Measured Phenotypes (Linear)	none	DXXOFA	Total femur area (cm^2)	RSV_genus1141	Proteobacteria; unclassified	Proteobacteria	NA	-790.625382244441	39063.0816715634	0.985689830391172	0.99080631192938	0.357599239147717	315	7	7	4	-0.0202397084001693
Microbiome → Measured Phenotypes (Linear)	none	DXXOFA	Total femur area (cm^2)	RSV_genus1038	Proteobacteria; Herminiimonas	Proteobacteria	Herminiimonas	-87.1168996739395	5128.04657291917	0.987988309863205	0.992239032012995	0.358116332756876	315	7	7	4	-0.0169883206860868
Microbiome → Measured Phenotypes (Linear)	none	DXXOFA	Total femur area (cm^2)	RSV_genus1178	Proteobacteria; Citrobacter	Proteobacteria	Citrobacter	-2.32848574329792	143.247653624097	0.988506762465407	0.992562515103986	0.358233083433393	315	7	7	4	-0.0162549660283317
Microbiome → Measured Phenotypes (Linear)	none	DXXOFA	Total femur area (cm^2)	RSV_genus357	Bacteroidetes; unclassified	Bacteroidetes	NA	-1.83931725052294	211.835139585462	0.993860465309501	0.996000678100026	0.359473976286665	315	7	7	4	-0.00868277687130795
Microbiome → Measured Phenotypes (Linear)	none	DXXOFA	Total femur area (cm^2)	RSV_genus195	Actinobacteria; Coriobacteriaceae_UCG-003	Actinobacteria	Coriobacteriaceae_UCG-003	-18.8543736195205	5864.34631059938	0.997726597256916	0.998632630559081	0.360423893728146	315	7	7	4	-0.00321508530037569
Microbiome → Measured Phenotypes (Linear)	none	DXXOFA	Total femur area (cm^2)	RSV_genus944	Proteobacteria; unclassified	Proteobacteria	NA	-28.5708065835935	15295.6331205452	0.998679192074108	0.999217677516959	0.360635047355735	315	7	7	4	-0.00186790611139967
Microbiome → Measured Phenotypes (Linear)	none	DXXOFA	Total femur area (cm^2)	RSV_genus272	Bacteroidetes; Blvii28_wastewater-sludge_group	Bacteroidetes	Blvii28_wastewater-sludge_group	-4.36588385139275	4854.50582148254	0.999364065969539	0.999650473368811	0.360791250909816	315	7	7	4	-0.000899346712506245
Microbiome → Measured Phenotypes (Linear)	none	DXXOFA	Total femur area (cm^2)	RSV_genus589	Firmicutes; Blautia	Firmicutes	Blautia	-0.00272597977178613	5.60919760301038	0.999656357503405	0.999779119327966	0.360837681475063	315	7	7	4	-0.000485983907987683
Microbiome → Measured Phenotypes (Linear)	none	DXXOFBMC	Total femur bone mineral content (gm)	RSV_genus610	Firmicutes; Lachnospiraceae_FCS020_group	Firmicutes	Lachnospiraceae_FCS020_group	2259.44362733274	46.4832323026748	0.00042297432719797	0.00185366444086493	0.000669019752607032	294	9	9	5	48.6077132635787
Microbiome → Measured Phenotypes (Linear)	none	DXXOFBMC	Total femur bone mineral content (gm)	RSV_genus872	Proteobacteria; Afifella	Proteobacteria	Afifella	-931583.856485494	19495.7044306888	0.000437672001832559	0.00191247322536784	0.000690244866274799	294	9	9	5	-47.7840572418126
Microbiome → Measured Phenotypes (Linear)	none	DXXOFBMC	Total femur bone mineral content (gm)	RSV_genus883	Proteobacteria; Xanthobacter	Proteobacteria	Xanthobacter	-116615.346678605	2440.46557387268	0.00043767200183256	0.00191247322536784	0.000690244866274799	294	9	9	5	-47.7840572418126
Microbiome → Measured Phenotypes (Linear)	none	DXXOFBMC	Total femur bone mineral content (gm)	RSV_genus218	Actinobacteria; unclassified	Actinobacteria	NA	618.328789852736	16.0965309862113	0.000676993420307598	0.00285737926013912	0.0010312778966784	294	9	9	5	38.4137917904431
Microbiome → Measured Phenotypes (Linear)	none	DXXOFBMC	Total femur bone mineral content (gm)	RSV_genus1347	Verrucomicrobia; Prosthecobacter	Verrucomicrobia	Prosthecobacter	-22621.0526025629	598.217077465617	0.000698613064638312	0.00294168394854151	0.00106170492572162	294	9	9	5	-37.8141204166193
Microbiome → Measured Phenotypes (Linear)	none	DXXOFBMC	Total femur bone mineral content (gm)	RSV_genus368	Bacteroidetes; unclassified	Bacteroidetes	NA	764104.29639031	21319.190952541	0.000777551916458821	0.00324490187290255	0.00117114155096507	294	9	9	5	35.8411488546303
Microbiome → Measured Phenotypes (Linear)	none	DXXOFBMC	Total femur bone mineral content (gm)	RSV_genus705	Firmicutes; Erysipelothrix	Firmicutes	Erysipelothrix	77.0612617327053	2.21467339729092	0.000824915575458235	0.0034206508529404	0.00123457241609565	294	9	9	5	34.7957680021668
Microbiome → Measured Phenotypes (Linear)	none	DXXOFBMC	Total femur bone mineral content (gm)	RSV_genus871	Proteobacteria; Rhizomicrobium	Proteobacteria	Rhizomicrobium	456.086973794636	13.2261643728393	0.000839895169046609	0.00347676707751531	0.00125482573803175	294	9	9	5	34.4836916386158
Microbiome → Measured Phenotypes (Linear)	none	DXXOFBMC	Total femur bone mineral content (gm)	RSV_genus1338	Verrucomicrobia; unclassified	Verrucomicrobia	NA	-39185.6796869509	1147.44821624854	0.000856353897298715	0.00353770570288039	0.00127681954832837	294	9	9	5	-34.1502815831327
Microbiome → Measured Phenotypes (Linear)	none	DXXOFBMC	Total femur bone mineral content (gm)	RSV_genus239	Bacteroidetes; unclassified	Bacteroidetes	NA	-24114.2970709261	706.122935245034	0.000856353897298715	0.00353770570288039	0.00127681954832837	294	9	9	5	-34.1502815831327
Microbiome → Measured Phenotypes (Linear)	none	DXXOFBMC	Total femur bone mineral content (gm)	RSV_genus260	Bacteroidetes; Prevotella_1	Bacteroidetes	Prevotella_1	-156787.423537305	4591.10192563521	0.000856353897298712	0.00353770570288039	0.00127681954832837	294	9	9	5	-34.1502815831328
Microbiome → Measured Phenotypes (Linear)	none	DXXOFBMC	Total femur bone mineral content (gm)	RSV_genus267	Bacteroidetes; Prevotellaceae_UCG-001	Bacteroidetes	Prevotellaceae_UCG-001	-52247.5116100492	1529.92915981855	0.000856353897298712	0.00353770570288039	0.00127681954832837	294	9	9	5	-34.1502815831328
Microbiome → Measured Phenotypes (Linear)	none	DXXOFBMC	Total femur bone mineral content (gm)	RSV_genus426	Cyanobacteria; Microcystis	Cyanobacteria	Microcystis	-16499.2427228257	483.136359583484	0.000856353897298713	0.00353770570288039	0.00127681954832837	294	9	9	5	-34.1502815831327
Microbiome → Measured Phenotypes (Linear)	none	DXXOFBMC	Total femur bone mineral content (gm)	RSV_genus451	Elusimicrobia; Elusimicrobium	Elusimicrobia	Elusimicrobium	-39185.6796869509	1147.44821624854	0.000856353897298715	0.00353770570288039	0.00127681954832837	294	9	9	5	-34.1502815831327
Microbiome → Measured Phenotypes (Linear)	none	DXXOFBMC	Total femur bone mineral content (gm)	RSV_genus867	Proteobacteria; Alsobacter	Proteobacteria	Alsobacter	-28498.7034956739	834.508594791488	0.000856353897298701	0.00353770570288039	0.00127681954832837	294	9	9	5	-34.150281583133
Microbiome → Measured Phenotypes (Linear)	none	DXXOFBMC	Total femur bone mineral content (gm)	RSV_genus427	Cyanobacteria; unclassified	Cyanobacteria	NA	-10092.8744567243	308.916681479557	0.000935498775816776	0.00383440715904679	0.00138390426680631	294	9	9	5	-32.6718337397141
Microbiome → Measured Phenotypes (Linear)	none	DXXOFBMC	Total femur bone mineral content (gm)	RSV_genus1163	Proteobacteria; Cellvibrio	Proteobacteria	Cellvibrio	208644.392893413	6487.42326868662	0.000965387751049615	0.00394489286362313	0.00142378048016658	294	9	9	5	32.1613658076688
Microbiome → Measured Phenotypes (Linear)	none	DXXOFBMC	Total femur bone mineral content (gm)	RSV_genus423	Cyanobacteria; unclassified	Cyanobacteria	NA	-16683.5438274914	524.336745502401	0.000986281983638485	0.00402097045992481	0.00145123820850976	294	9	9	5	-31.8183762068893
Microbiome → Measured Phenotypes (Linear)	none	DXXOFBMC	Total femur bone mineral content (gm)	RSV_genus230	Bacteroidetes; unclassified	Bacteroidetes	NA	52667.3488378031	1693.66806220556	0.00103252516635795	0.00419108297693232	0.00151263477605174	294	9	9	5	31.0966180523105
Microbiome → Measured Phenotypes (Linear)	none	DXXOFBMC	Total femur bone mineral content (gm)	RSV_genus1214	Proteobacteria; Cobetia	Proteobacteria	Cobetia	541042.292520347	17433.117625167	0.00103660189226879	0.00420541819874241	0.00151780860705239	294	9	9	5	31.0353147471042
Microbiome → Measured Phenotypes (Linear)	none	DXXOFBMC	Total femur bone mineral content (gm)	RSV_genus825	Proteobacteria; Tardiphaga	Proteobacteria	Tardiphaga	310423.781323082	10503.8485124215	0.00114298845177971	0.00458729792605533	0.00165563564578725	294	9	9	5	29.5533376129695
Microbiome → Measured Phenotypes (Linear)	none	DXXOFBMC	Total femur bone mineral content (gm)	RSV_genus347	Bacteroidetes; Hydrotalea	Bacteroidetes	Hydrotalea	-3538.54094937938	120.727638870286	0.00116200359389808	0.00465477777948629	0.00167999029911775	294	9	9	5	-29.3101147549264
Microbiome → Measured Phenotypes (Linear)	none	DXXOFBMC	Total femur bone mineral content (gm)	RSV_genus211	Actinobacteria; Gaiella	Actinobacteria	Gaiella	263.924056241388	9.38139135944399	0.00126111416983337	0.00500678446263631	0.00180703563638881	294	9	9	5	28.1327199910174
Microbiome → Measured Phenotypes (Linear)	none	DXXOFBMC	Total femur bone mineral content (gm)	RSV_genus192	Actinobacteria; Adlercreutzia	Actinobacteria	Adlercreutzia	-60830.0419806744	2208.58182169604	0.00131562779747029	0.00519871221398896	0.00187630570161618	294	9	9	5	-27.5425802128359
Microbiome → Measured Phenotypes (Linear)	none	DXXOFBMC	Total femur bone mineral content (gm)	RSV_genus449	Deinococcus-Thermus; Meiothermus	Deinococcus-Thermus	Meiothermus	121.948383747064	4.66233440467273	0.00145849119378277	0.00568009881698672	0.00205004650332009	294	9	9	5	26.1560782994982
Microbiome → Measured Phenotypes (Linear)	none	DXXOFBMC	Total femur bone mineral content (gm)	RSV_genus584	Firmicutes; Lutispora	Firmicutes	Lutispora	-168229.212725746	6437.03028480012	0.00146088418287634	0.00568730301474948	0.00205264662365402	294	9	9	5	-26.1346001622811
Microbiome → Measured Phenotypes (Linear)	none	DXXOFBMC	Total femur bone mineral content (gm)	RSV_genus786	Planctomycetes; Pir4_lineage	Planctomycetes	Pir4_lineage	120.576380194806	4.69107901586566	0.00151020649452059	0.00585010968081963	0.00211140638246247	294	9	9	5	25.7033360101175
Microbiome → Measured Phenotypes (Linear)	none	DXXOFBMC	Total femur bone mineral content (gm)	RSV_genus1120	Proteobacteria; Sorangium	Proteobacteria	Sorangium	392.033692486165	15.3071264989397	0.00152106855604167	0.00588658630998221	0.00212457143266266	294	9	9	5	25.6111878681685
Microbiome → Measured Phenotypes (Linear)	none	DXXOFBMC	Total femur bone mineral content (gm)	RSV_genus382	Chlamydiae; unclassified	Chlamydiae	NA	4545.52161343225	182.632003577915	0.00161040918376533	0.00619049989447256	0.00223425913375206	294	9	9	5	24.8889653750803
Microbiome → Measured Phenotypes (Linear)	none	DXXOFBMC	Total femur bone mineral content (gm)	RSV_genus456	Fibrobacteres; Fibrobacter	Fibrobacteres	Fibrobacter	491578.527747806	19896.5655627941	0.00163419856335162	0.00626983436635295	0.00226289232516499	294	9	9	5	24.7067025812254
Microbiome → Measured Phenotypes (Linear)	none	DXXOFBMC	Total femur bone mineral content (gm)	RSV_genus540	Firmicutes; Clostridium_sensu_stricto_12	Firmicutes	Clostridium_sensu_stricto_12	7110.22497772333	289.83815694958	0.00165753840042203	0.00634902476373928	0.00229147351758595	294	9	9	5	24.5317078074031
Microbiome → Measured Phenotypes (Linear)	none	DXXOFBMC	Total femur bone mineral content (gm)	RSV_genus953	Proteobacteria; unclassified	Proteobacteria	NA	442.264730380337	18.2144598946309	0.00169186125217539	0.0064620900609731	0.00233228075082419	294	9	9	5	24.2809686885475
Microbiome → Measured Phenotypes (Linear)	none	DXXOFBMC	Total femur bone mineral content (gm)	RSV_genus24	Acidobacteria; unclassified	Acidobacteria	NA	549.225049043846	22.6381010258213	0.00169462758305166	0.00647080152333339	0.00233542486917951	294	9	9	5	24.2610918829894
Microbiome → Measured Phenotypes (Linear)	none	DXXOFBMC	Total femur bone mineral content (gm)	RSV_genus879	Proteobacteria; Pseudolabrys	Proteobacteria	Pseudolabrys	349.978112977155	14.507679635223	0.0017139434598169	0.00653417542923486	0.0023582976145984	294	9	9	5	24.1236449781706
Microbiome → Measured Phenotypes (Linear)	none	DXXOFBMC	Total femur bone mineral content (gm)	RSV_genus234	Bacteroidetes; unclassified	Bacteroidetes	NA	-9471.00351841489	393.496351605334	0.00172173649578236	0.00656098464026161	0.00236797352536914	294	9	9	5	-24.0688470929307
Microbiome → Measured Phenotypes (Linear)	none	DXXOFBMC	Total femur bone mineral content (gm)	RSV_genus1104	Proteobacteria; unclassified	Proteobacteria	NA	10303.0324658195	439.565262102936	0.00181523483552549	0.00686321882400156	0.00247705510150422	294	9	9	5	23.4391417022548
Microbiome → Measured Phenotypes (Linear)	none	DXXOFBMC	Total femur bone mineral content (gm)	RSV_genus1302	Spirochaetae; unclassified	Spirochaetae	NA	37900.4550005135	1616.97281760396	0.00181523483552548	0.00686321882400156	0.00247705510150422	294	9	9	5	23.4391417022549
Microbiome → Measured Phenotypes (Linear)	none	DXXOFBMC	Total femur bone mineral content (gm)	RSV_genus142	Actinobacteria; Promicromonospora	Actinobacteria	Promicromonospora	8422.32056641423	359.327174749066	0.00181523483552549	0.00686321882400156	0.00247705510150422	294	9	9	5	23.4391417022548
Microbiome → Measured Phenotypes (Linear)	none	DXXOFBMC	Total femur bone mineral content (gm)	RSV_genus466	Firmicutes; Halolactibacillus	Firmicutes	Halolactibacillus	11534.9196042129	492.1220986135	0.00181523483552549	0.00686321882400156	0.00247705510150422	294	9	9	5	23.4391417022548
Microbiome → Measured Phenotypes (Linear)	none	DXXOFBMC	Total femur bone mineral content (gm)	RSV_genus632	Firmicutes; Syntrophococcus	Firmicutes	Syntrophococcus	50533.8901941197	2155.96163187402	0.00181523483552549	0.00686321882400156	0.00247705510150422	294	9	9	5	23.4391417022548
Microbiome → Measured Phenotypes (Linear)	none	DXXOFBMC	Total femur bone mineral content (gm)	RSV_genus641	Firmicutes; Desulfotomaculum	Firmicutes	Desulfotomaculum	9475.11375012837	404.24320440099	0.00181523483552548	0.00686321882400156	0.00247705510150422	294	9	9	5	23.4391417022549
Microbiome → Measured Phenotypes (Linear)	none	DXXOFBMC	Total femur bone mineral content (gm)	RSV_genus764	Lentisphaerae; unclassified	Lentisphaerae	NA	24118.4583977855	1028.98214892678	0.00181523483552549	0.00686321882400156	0.00247705510150422	294	9	9	5	23.4391417022548
Microbiome → Measured Phenotypes (Linear)	none	DXXOFBMC	Total femur bone mineral content (gm)	RSV_genus86	Actinobacteria; unclassified	Actinobacteria	NA	24118.4583977855	1028.98214892678	0.00181523483552549	0.00686321882400156	0.00247705510150422	294	9	9	5	23.4391417022548
Microbiome → Measured Phenotypes (Linear)	none	DXXOFBMC	Total femur bone mineral content (gm)	RSV_genus884	Proteobacteria; Amaricoccus	Proteobacteria	Amaricoccus	4331.48020556114	184.796877828699	0.00181523483552549	0.00686321882400156	0.00247705510150422	294	9	9	5	23.4391417022548
Microbiome → Measured Phenotypes (Linear)	none	DXXOFBMC	Total femur bone mineral content (gm)	RSV_genus949	Proteobacteria; Candidatus_Odyssella	Proteobacteria	Candidatus_Odyssella	7749.57148036936	331.14336905634	0.00182091330207538	0.00688255836662376	0.00248403507896691	294	9	9	5	23.4024661355996
Microbiome → Measured Phenotypes (Linear)	none	DXXOFBMC	Total femur bone mineral content (gm)	RSV_genus348	Bacteroidetes; Lacibacter	Bacteroidetes	Lacibacter	2099.95961458392	89.8136493331544	0.0018242030298932	0.00689392613460001	0.00248813790424181	294	9	9	5	23.3812970542411
Microbiome → Measured Phenotypes (Linear)	none	DXXOFBMC	Total femur bone mineral content (gm)	RSV_genus464	Firmicutes; Caldibacillus	Firmicutes	Caldibacillus	2954.30189504095	128.153736770816	0.00187641582393088	0.0070610284648706	0.00254844804300971	294	9	9	5	23.0527955679067
Microbiome → Measured Phenotypes (Linear)	none	DXXOFBMC	Total femur bone mineral content (gm)	RSV_genus462	Firmicutes; Anoxybacillus	Firmicutes	Anoxybacillus	65.314685862315	2.8403862608778	0.00188583311700617	0.00709100533835954	0.00255926721828404	294	9	9	5	22.9950013355331
Microbiome → Measured Phenotypes (Linear)	none	DXXOFBMC	Total femur bone mineral content (gm)	RSV_genus32	Actinobacteria; unclassified	Actinobacteria	NA	286.139895098358	12.7264270689275	0.00197228580649538	0.00736845991960934	0.00265940540468676	294	9	9	5	22.4839142634927
Microbiome → Measured Phenotypes (Linear)	none	DXXOFBMC	Total femur bone mineral content (gm)	RSV_genus268	Bacteroidetes; Prevotellaceae_UCG-003	Bacteroidetes	Prevotellaceae_UCG-003	-14694.321117997	660.951653029896	0.00201708764885926	0.00751648312639432	0.00271282955578996	294	9	9	5	-22.2320665220158
Microbiome → Measured Phenotypes (Linear)	none	DXXOFBMC	Total femur bone mineral content (gm)	RSV_genus478	Firmicutes; Brevibacillus	Firmicutes	Brevibacillus	-20100.8026013535	939.985459746563	0.00217968496339458	0.00802609602549732	0.00289675771892835	294	9	9	5	-21.3841633324552
Microbiome → Measured Phenotypes (Linear)	none	DXXOFBMC	Total femur bone mineral content (gm)	RSV_genus496	Firmicutes; Laceyella	Firmicutes	Laceyella	-24203.0191967997	1131.81978740623	0.00217968496339456	0.00802609602549732	0.00289675771892835	294	9	9	5	-21.3841633324553
Microbiome → Measured Phenotypes (Linear)	none	DXXOFBMC	Total femur bone mineral content (gm)	RSV_genus1029	Proteobacteria; Tepidicella	Proteobacteria	Tepidicella	29718.9020979555	1397.33378686164	0.00220342133061926	0.00810046753904631	0.00292359969231828	294	9	9	5	21.2682913541389
Microbiome → Measured Phenotypes (Linear)	none	DXXOFBMC	Total femur bone mineral content (gm)	RSV_genus146	Actinobacteria; Asanoa	Actinobacteria	Asanoa	1497.0356110483	70.3881466602619	0.00220342133061928	0.00810046753904631	0.00292359969231828	294	9	9	5	21.2682913541388
Microbiome → Measured Phenotypes (Linear)	none	DXXOFBMC	Total femur bone mineral content (gm)	RSV_genus394	Chloroflexi; Anaerolinea	Chloroflexi	Anaerolinea	23600.3354148655	1109.64886750401	0.00220342133061928	0.00810046753904631	0.00292359969231828	294	9	9	5	21.2682913541388
Microbiome → Measured Phenotypes (Linear)	none	DXXOFBMC	Total femur bone mineral content (gm)	RSV_genus397	Chloroflexi; Pelolinea	Chloroflexi	Pelolinea	9223.11460543807	433.655645009925	0.00220342133061928	0.00810046753904631	0.00292359969231828	294	9	9	5	21.2682913541388
Microbiome → Measured Phenotypes (Linear)	none	DXXOFBMC	Total femur bone mineral content (gm)	RSV_genus548	Firmicutes; Fonticella	Firmicutes	Fonticella	1919.64373408075	90.2584839617214	0.00220342133061928	0.00810046753904631	0.00292359969231828	294	9	9	5	21.2682913541388
Microbiome → Measured Phenotypes (Linear)	none	DXXOFBMC	Total femur bone mineral content (gm)	RSV_genus893	Proteobacteria; Paenirhodobacter	Proteobacteria	Paenirhodobacter	1861.74250043369	87.5360634022624	0.00220342133061927	0.00810046753904631	0.00292359969231828	294	9	9	5	21.2682913541388
Microbiome → Measured Phenotypes (Linear)	none	DXXOFBMC	Total femur bone mineral content (gm)	RSV_genus1086	Proteobacteria; unclassified	Proteobacteria	NA	59330.5223229759	2880.55004048637	0.00234888763279274	0.00856447503331887	0.00309106807126673	294	9	9	5	20.5969420732432
Microbiome → Measured Phenotypes (Linear)	none	DXXOFBMC	Total femur bone mineral content (gm)	RSV_genus1136	Proteobacteria; unclassified	Proteobacteria	NA	3727.39257257412	182.006118732448	0.00237581081570038	0.0086476022754318	0.00312107013945516	294	9	9	5	20.4794904618204
Microbiome → Measured Phenotypes (Linear)	none	DXXOFBMC	Total femur bone mineral content (gm)	RSV_genus505	Firmicutes; unclassified	Firmicutes	NA	18964.7007072349	928.59301290347	0.00238891350874732	0.00868805194968234	0.00313566913076315	294	9	9	5	20.4230491116201
Microbiome → Measured Phenotypes (Linear)	none	DXXOFBMC	Total femur bone mineral content (gm)	RSV_genus1200	Proteobacteria; Aquicella	Proteobacteria	Aquicella	288.027686258109	14.1265812024444	0.00239685669950877	0.00871088888712536	0.00314391137887539	294	9	9	5	20.3890581967752
Microbiome → Measured Phenotypes (Linear)	none	DXXOFBMC	Total femur bone mineral content (gm)	RSV_genus877	Proteobacteria; Labrys	Proteobacteria	Labrys	1086.12859834457	53.445062507258	0.00241256387295759	0.00876058894794331	0.00316184899566296	294	9	9	5	20.322337506801
Microbiome → Measured Phenotypes (Linear)	none	DXXOFBMC	Total femur bone mineral content (gm)	RSV_genus258	Bacteroidetes; Paraprevotella	Bacteroidetes	Paraprevotella	-268.944428540826	13.2697923961842	0.00242560886214689	0.00879828367604178	0.00317545367896543	294	9	9	5	-20.2674179452999
Microbiome → Measured Phenotypes (Linear)	none	DXXOFBMC	Total femur bone mineral content (gm)	RSV_genus845	Proteobacteria; Meganema	Proteobacteria	Meganema	-410477.9515881	20264.9032715971	0.00242842769655748	0.00880641453892367	0.0031783882488659	294	9	9	5	-20.2556087283879
Microbiome → Measured Phenotypes (Linear)	none	DXXOFBMC	Total femur bone mineral content (gm)	RSV_genus807	Proteobacteria; Aurantimonas	Proteobacteria	Aurantimonas	2099.83281884555	104.30404073151	0.00245826733256961	0.0088978958786019	0.00321140545623658	294	9	9	5	20.1318453639848
Microbiome → Measured Phenotypes (Linear)	none	DXXOFBMC	Total femur bone mineral content (gm)	RSV_genus410	Chloroflexi; unclassified	Chloroflexi	NA	391.68510074194	19.4587084551812	0.00245895031878157	0.00890014824525683	0.00321221837455612	294	9	9	5	20.1290389670054
Microbiome → Measured Phenotypes (Linear)	none	DXXOFBMC	Total femur bone mineral content (gm)	RSV_genus919	Proteobacteria; unclassified	Proteobacteria	NA	511.159522564567	25.4630542040355	0.00247226609765441	0.00894017721775749	0.00322666552728189	294	9	9	5	20.074556589663
Microbiome → Measured Phenotypes (Linear)	none	DXXOFBMC	Total femur bone mineral content (gm)	RSV_genus843	Proteobacteria; unclassified	Proteobacteria	NA	1576.53893724725	78.8602933693415	0.00249276373637977	0.00900075653112442	0.00324852965562592	294	9	9	5	19.9915428904575
Microbiome → Measured Phenotypes (Linear)	none	DXXOFBMC	Total femur bone mineral content (gm)	RSV_genus94	Actinobacteria; Brachybacterium	Actinobacteria	Brachybacterium	-59.6426802841703	2.99294425280507	0.00250868592250458	0.00904688303659814	0.00326517751410578	294	9	9	5	-19.9277618446356
Microbiome → Measured Phenotypes (Linear)	none	DXXOFBMC	Total femur bone mineral content (gm)	RSV_genus487	Firmicutes; Sporosarcina	Firmicutes	Sporosarcina	230.772522830838	11.5885475797561	0.00251218072346994	0.00905713525868759	0.00326887771945834	294	9	9	5	19.9138434944145
Microbiome → Measured Phenotypes (Linear)	none	DXXOFBMC	Total femur bone mineral content (gm)	RSV_genus1336	Verrucomicrobia; unclassified	Verrucomicrobia	NA	92.7188051970641	4.68629349827479	0.00254485490401487	0.00915457080671032	0.00330404390423064	294	9	9	5	19.7851042046764
Microbiome → Measured Phenotypes (Linear)	none	DXXOFBMC	Total femur bone mineral content (gm)	RSV_genus614	Firmicutes; Lachnospiraceae_NK3A20_group	Firmicutes	Lachnospiraceae_NK3A20_group	-94121.9353723569	4769.96503674129	0.00255846518187167	0.00919743701030244	0.00331951506302842	294	9	9	5	-19.7322065565198
Microbiome → Measured Phenotypes (Linear)	none	DXXOFBMC	Total femur bone mineral content (gm)	RSV_genus1092	Proteobacteria; unclassified	Proteobacteria	NA	1054.4925432174	53.7094660519985	0.00258421495775061	0.00927511955554217	0.0033475520453713	294	9	9	5	19.6332717624953
Microbiome → Measured Phenotypes (Linear)	none	DXXOFBMC	Total femur bone mineral content (gm)	RSV_genus11	Acidobacteria; Candidatus_Solibacter	Acidobacteria	Candidatus_Solibacter	2126.90852818822	108.331843714973	0.00258421495775061	0.00927511955554217	0.0033475520453713	294	9	9	5	19.6332717624953
Microbiome → Measured Phenotypes (Linear)	none	DXXOFBMC	Total femur bone mineral content (gm)	RSV_genus1340	Verrucomicrobia; unclassified	Verrucomicrobia	NA	1455.03619320195	74.110734614363	0.00258421495775061	0.00927511955554217	0.0033475520453713	294	9	9	5	19.6332717624953
Microbiome → Measured Phenotypes (Linear)	none	DXXOFBMC	Total femur bone mineral content (gm)	RSV_genus187	Actinobacteria; unclassified	Actinobacteria	NA	538.593036797513	27.4326685492312	0.00258421495775061	0.00927511955554217	0.0033475520453713	294	9	9	5	19.6332717624953
Microbiome → Measured Phenotypes (Linear)	none	DXXOFBMC	Total femur bone mineral content (gm)	RSV_genus2	Acidobacteria; Candidatus_Koribacter	Acidobacteria	Candidatus_Koribacter	565.786500447732	28.8177389531445	0.00258421495775061	0.00927511955554217	0.0033475520453713	294	9	9	5	19.6332717624953
Microbiome → Measured Phenotypes (Linear)	none	DXXOFBMC	Total femur bone mineral content (gm)	RSV_genus68	Actinobacteria; Frankia	Actinobacteria	Frankia	4314.93476579876	219.776653529618	0.00258421495775061	0.00927511955554217	0.0033475520453713	294	9	9	5	19.6332717624953
Microbiome → Measured Phenotypes (Linear)	none	DXXOFBMC	Total femur bone mineral content (gm)	RSV_genus81	Actinobacteria; Angustibacter	Actinobacteria	Angustibacter	6888.05956672536	350.836052699244	0.00258421495775061	0.00927511955554217	0.0033475520453713	294	9	9	5	19.6332717624952
Microbiome → Measured Phenotypes (Linear)	none	DXXOFBMC	Total femur bone mineral content (gm)	RSV_genus937	Proteobacteria; unclassified	Proteobacteria	NA	3381.97635894914	172.257400593293	0.00258421495775061	0.00927511955554217	0.0033475520453713	294	9	9	5	19.6332717624953
Microbiome → Measured Phenotypes (Linear)	none	DXXOFBMC	Total femur bone mineral content (gm)	RSV_genus1211	Proteobacteria; unclassified	Proteobacteria	NA	-7029.04603304819	358.639054104346	0.00259316725159848	0.00930217427880856	0.00335731656578152	294	9	9	5	-19.599220867349
Microbiome → Measured Phenotypes (Linear)	none	DXXOFBMC	Total femur bone mineral content (gm)	RSV_genus961	Proteobacteria; unclassified	Proteobacteria	NA	181.777997489977	9.27505120604745	0.00259333151343325	0.00930224739524126	0.0033573429547744	294	9	9	5	19.5985977275744
Microbiome → Measured Phenotypes (Linear)	none	DXXOFBMC	Total femur bone mineral content (gm)	RSV_genus212	Actinobacteria; unclassified	Actinobacteria	NA	1354.34637237046	69.1655574804726	0.00259791719654886	0.00931641654664334	0.00336245684807498	294	9	9	5	19.5812254206558
Microbiome → Measured Phenotypes (Linear)	none	DXXOFBMC	Total femur bone mineral content (gm)	RSV_genus489	Firmicutes; Aliicoccus	Firmicutes	Aliicoccus	23858.7321952654	1221.72537827784	0.00261185101289694	0.00935905831174778	0.00337784700311706	294	9	9	5	19.5287194810482
Microbiome → Measured Phenotypes (Linear)	none	DXXOFBMC	Total femur bone mineral content (gm)	RSV_genus1297	SM2F11; unclassified	SM2F11	NA	1306.75234284565	67.5108278950048	0.00265843341835447	0.00949879541974382	0.00342828055697965	294	9	9	5	19.3561889787214
Microbiome → Measured Phenotypes (Linear)	none	DXXOFBMC	Total femur bone mineral content (gm)	RSV_genus167	Actinobacteria; Microlunatus	Actinobacteria	Microlunatus	5578.28651405655	288.191364539212	0.00265843341835449	0.00949879541974382	0.00342828055697965	294	9	9	5	19.3561889787213
Microbiome → Measured Phenotypes (Linear)	none	DXXOFBMC	Total femur bone mineral content (gm)	RSV_genus873	Proteobacteria; Methyloligella	Proteobacteria	Methyloligella	2250.67512480244	116.276769527135	0.00265843341835449	0.00949879541974382	0.00342828055697965	294	9	9	5	19.3561889787213
Microbiome → Measured Phenotypes (Linear)	none	DXXOFBMC	Total femur bone mineral content (gm)	RSV_genus302	Bacteroidetes; Siphonobacter	Bacteroidetes	Siphonobacter	-15172.9162113753	785.665573341195	0.00267051442394843	0.00953523774722019	0.0034414332271044	294	9	9	5	-19.3121815772703
Microbiome → Measured Phenotypes (Linear)	none	DXXOFBMC	Total femur bone mineral content (gm)	RSV_genus848	Proteobacteria; unclassified	Proteobacteria	NA	1955.22094096718	101.523147708387	0.00268526055851788	0.00957948995071575	0.00345740461738532	294	9	9	5	19.2588683970213
Microbiome → Measured Phenotypes (Linear)	none	DXXOFBMC	Total femur bone mineral content (gm)	RSV_genus928	Proteobacteria; Dongia	Proteobacteria	Dongia	292.801310277977	15.3625064981958	0.00274150684060422	0.00975048432163171	0.00351911946134813	294	9	9	5	19.0594751131505
Microbiome → Measured Phenotypes (Linear)	none	DXXOFBMC	Total femur bone mineral content (gm)	RSV_genus106	Actinobacteria; Phycicoccus	Actinobacteria	Phycicoccus	1818.73635916988	95.473553377623	0.00274432813287005	0.00975862447499866	0.00352205738434631	294	9	9	5	19.0496351589251
Microbiome → Measured Phenotypes (Linear)	none	DXXOFBMC	Total femur bone mineral content (gm)	RSV_genus191	Actinobacteria; Actinomadura	Actinobacteria	Actinomadura	247.444744578903	13.1960977191375	0.00283195708757021	0.0100235431184822	0.00361767113266944	294	9	9	5	18.7513573971226
Microbiome → Measured Phenotypes (Linear)	none	DXXOFBMC	Total femur bone mineral content (gm)	RSV_genus295	Bacteroidetes; Nibribacter	Bacteroidetes	Nibribacter	-48.282706586357	2.58293572388996	0.00284960418540392	0.0100753003147757	0.00363635120544666	294	9	9	5	-18.6929570642363
Microbiome → Measured Phenotypes (Linear)	none	DXXOFBMC	Total femur bone mineral content (gm)	RSV_genus1294	Proteobacteria; unclassified	Proteobacteria	NA	286.08223640326	15.3269232756722	0.00285800673119919	0.0100996499950988	0.00364513942878776	294	9	9	5	18.6653401506451
Microbiome → Measured Phenotypes (Linear)	none	DXXOFBMC	Total femur bone mineral content (gm)	RSV_genus147	Actinobacteria; Catellatospora	Actinobacteria	Catellatospora	13946.5097626081	747.187549224818	0.00285800673119917	0.0100996499950988	0.00364513942878776	294	9	9	5	18.6653401506451
Microbiome → Measured Phenotypes (Linear)	none	DXXOFBMC	Total femur bone mineral content (gm)	RSV_genus1118	Proteobacteria; Byssovorax	Proteobacteria	Byssovorax	6116.24887377383	331.096251370067	0.0029176574674529	0.0102792223107098	0.00370995020225714	294	9	9	5	18.4727215982209
Microbiome → Measured Phenotypes (Linear)	none	DXXOFBMC	Total femur bone mineral content (gm)	RSV_genus467	Firmicutes; Marinococcus	Firmicutes	Marinococcus	-196207.380883039	10649.5975695345	0.00293306518889217	0.0103258123255348	0.00372676534932748	294	9	9	5	-18.423924434885
Microbiome → Measured Phenotypes (Linear)	none	DXXOFBMC	Total femur bone mineral content (gm)	RSV_genus12	Acidobacteria; unclassified	Acidobacteria	NA	-159943.042788913	8842.50904557304	0.00304252924852609	0.0106597234800599	0.00384727969543472	294	9	9	5	-18.0879705030087
Microbiome → Measured Phenotypes (Linear)	none	DXXOFBMC	Total femur bone mineral content (gm)	RSV_genus1056	Proteobacteria; Aquitalea	Proteobacteria	Aquitalea	-137946.57513405	7844.91998353715	0.00321850787169525	0.0111671177381165	0.00403040711241256	294	9	9	5	-17.5841914797775
Microbiome → Measured Phenotypes (Linear)	none	DXXOFBMC	Total femur bone mineral content (gm)	RSV_genus190	Actinobacteria; Actinoallomurus	Actinobacteria	Actinoallomurus	-1215.9283107314	70.2239494083977	0.00331885534718769	0.011456717418883	0.0041349286765696	294	9	9	5	-17.3150089246617
Microbiome → Measured Phenotypes (Linear)	none	DXXOFBMC	Total femur bone mineral content (gm)	RSV_genus1048	Proteobacteria; unclassified	Proteobacteria	NA	-36523.3184176067	2125.24393339433	0.00336882302079804	0.0116021584186033	0.00418742086420975	294	9	9	5	-17.1854712034272
Microbiome → Measured Phenotypes (Linear)	none	DXXOFBMC	Total femur bone mineral content (gm)	RSV_genus395	Chloroflexi; Longilinea	Chloroflexi	Longilinea	-21145.0940710126	1230.40525457316	0.00336882302079804	0.0116021584186033	0.00418742086420975	294	9	9	5	-17.1854712034272
Microbiome → Measured Phenotypes (Linear)	none	DXXOFBMC	Total femur bone mineral content (gm)	RSV_genus100	Actinobacteria; Arsenicicoccus	Actinobacteria	Arsenicicoccus	2513.4165987957	146.514634334039	0.00338085286497393	0.0116350299389143	0.00419928476789237	294	9	9	5	17.1547136586053
Microbiome → Measured Phenotypes (Linear)	none	DXXOFBMC	Total femur bone mineral content (gm)	RSV_genus108	Actinobacteria; Terrabacter	Actinobacteria	Terrabacter	14636.9675854666	853.23298754825	0.00338085286497394	0.0116350299389143	0.00419928476789237	294	9	9	5	17.1547136586053
Microbiome → Measured Phenotypes (Linear)	none	DXXOFBMC	Total femur bone mineral content (gm)	RSV_genus163	Actinobacteria; Mumia	Actinobacteria	Mumia	3408.60689248026	198.697976562868	0.00338085286497394	0.0116350299389143	0.00419928476789237	294	9	9	5	17.1547136586053
Microbiome → Measured Phenotypes (Linear)	none	DXXOFBMC	Total femur bone mineral content (gm)	RSV_genus392	Chlorobi; unclassified	Chlorobi	NA	484.10165716683	28.2197457095993	0.00338085286497395	0.0116350299389143	0.00419928476789237	294	9	9	5	17.1547136586053
Microbiome → Measured Phenotypes (Linear)	none	DXXOFBMC	Total femur bone mineral content (gm)	RSV_genus161	Actinobacteria; Kribbella	Actinobacteria	Kribbella	-850.344172534636	49.6332654372583	0.0033895632222385	0.0116607115703935	0.00420855371558323	294	9	9	5	-17.1325453814753
Microbiome → Measured Phenotypes (Linear)	none	DXXOFBMC	Total femur bone mineral content (gm)	RSV_genus286	Bacteroidetes; Cytophaga	Bacteroidetes	Cytophaga	-54802.0893362466	3211.18373758992	0.00341590959245849	0.0117359246950236	0.00423569944105733	294	9	9	5	-17.0660086169273
Microbiome → Measured Phenotypes (Linear)	none	DXXOFBMC	Total femur bone mineral content (gm)	RSV_genus61	Actinobacteria; Nocardia	Actinobacteria	Nocardia	437.856287193593	25.7194715637894	0.00343257701358955	0.011784902387773	0.00425337634263893	294	9	9	5	17.0243111763639
Microbiome → Measured Phenotypes (Linear)	none	DXXOFBMC	Total femur bone mineral content (gm)	RSV_genus282	Bacteroidetes; unclassified	Bacteroidetes	NA	-2393.43744848319	140.880109827848	0.00344671472849246	0.0118237486765239	0.00426739664421933	294	9	9	5	-16.9891793199758
Microbiome → Measured Phenotypes (Linear)	none	DXXOFBMC	Total femur bone mineral content (gm)	RSV_genus164	Actinobacteria; unclassified	Actinobacteria	NA	309.223183638147	18.2505496510152	0.00346533928188924	0.0118790216385275	0.00428734561801971	294	9	9	5	16.9432257959938
Microbiome → Measured Phenotypes (Linear)	none	DXXOFBMC	Total femur bone mineral content (gm)	RSV_genus914	Proteobacteria; Roseococcus	Proteobacteria	Roseococcus	-10882.9773459246	642.968988502446	0.00347230611254402	0.0118984518456327	0.00429435831787198	294	9	9	5	-16.9261310273648
Microbiome → Measured Phenotypes (Linear)	none	DXXOFBMC	Total femur bone mineral content (gm)	RSV_genus457	Fibrobacteres; unclassified	Fibrobacteres	NA	3022.8249604907	178.80375383088	0.00348060897725302	0.0119196587348141	0.00430201225320188	294	9	9	5	16.9058249378244
Microbiome → Measured Phenotypes (Linear)	none	DXXOFBMC	Total femur bone mineral content (gm)	RSV_genus819	Proteobacteria; Bradyrhizobium	Proteobacteria	Bradyrhizobium	69.7518291453599	4.12701475832382	0.00348247169063693	0.011924366358627	0.00430371131655405	294	9	9	5	16.9012793096212
Microbiome → Measured Phenotypes (Linear)	none	DXXOFBMC	Total femur bone mineral content (gm)	RSV_genus223	Actinobacteria; Solirubrobacter	Actinobacteria	Solirubrobacter	132.400723262796	7.86306682465008	0.00350843140750421	0.0119990650087575	0.0043306713592288	294	9	9	5	16.8383057419442
Microbiome → Measured Phenotypes (Linear)	none	DXXOFBMC	Total femur bone mineral content (gm)	RSV_genus668	Firmicutes; Ruminiclostridium_1	Firmicutes	Ruminiclostridium_1	170444.945646353	10164.6408136632	0.00353758205833088	0.0120831531449951	0.00436102023082748	294	9	9	5	16.7684179668447
Microbiome → Measured Phenotypes (Linear)	none	DXXOFBMC	Total femur bone mineral content (gm)	RSV_genus702	Firmicutes; Dielma	Firmicutes	Dielma	-390.561421482288	23.3567341804175	0.00355732333222674	0.0121384208757039	0.00438096731656253	294	9	9	5	-16.721576675293
Microbiome → Measured Phenotypes (Linear)	none	DXXOFBMC	Total femur bone mineral content (gm)	RSV_genus1055	Proteobacteria; Aquaspirillum	Proteobacteria	Aquaspirillum	32599.7966663281	1960.16966126798	0.00359592052430635	0.0122487400645887	0.00442078343151218	294	9	9	5	16.6311096995758
Microbiome → Measured Phenotypes (Linear)	none	DXXOFBMC	Total femur bone mineral content (gm)	RSV_genus1128	Proteobacteria; Desulfomonile	Proteobacteria	Desulfomonile	91359.9001998019	5501.81130932939	0.00360699422569536	0.0122776163774435	0.00443120539530261	294	9	9	5	16.6054222988134
Microbiome → Measured Phenotypes (Linear)	none	DXXOFBMC	Total femur bone mineral content (gm)	RSV_genus529	Firmicutes; unclassified	Firmicutes	NA	273588.518340267	16475.8542972928	0.00360699422569533	0.0122776163774435	0.00443120539530261	294	9	9	5	16.6054222988135
Microbiome → Measured Phenotypes (Linear)	none	DXXOFBMC	Total femur bone mineral content (gm)	RSV_genus1110	Proteobacteria; unclassified	Proteobacteria	NA	-217262.999221131	13192.2984900471	0.00366670213996406	0.0124550222739547	0.00449523427042067	294	9	9	5	-16.4689268807134
Microbiome → Measured Phenotypes (Linear)	none	DXXOFBMC	Total femur bone mineral content (gm)	RSV_genus495	Firmicutes; Kroppenstedtia	Firmicutes	Kroppenstedtia	-130279.0810547	7910.59927573474	0.00366670213996407	0.0124550222739547	0.00449523427042067	294	9	9	5	-16.4689268807134
Microbiome → Measured Phenotypes (Linear)	none	DXXOFBMC	Total femur bone mineral content (gm)	RSV_genus850	Proteobacteria; unclassified	Proteobacteria	NA	13163.8360849087	799.565832414352	0.00366900455770387	0.012460912937643	0.00449736031345012	294	9	9	5	16.4637301285867
Microbiome → Measured Phenotypes (Linear)	none	DXXOFBMC	Total femur bone mineral content (gm)	RSV_genus199	Actinobacteria; Gordonibacter	Actinobacteria	Gordonibacter	-223394.785007794	13888.0992946944	0.00384264864502011	0.0129572938496442	0.00467651282219166	294	9	9	5	-16.0853389846612
Microbiome → Measured Phenotypes (Linear)	none	DXXOFBMC	Total femur bone mineral content (gm)	RSV_genus113	Actinobacteria; Clavibacter	Actinobacteria	Clavibacter	71.5015538484871	4.47707461908749	0.00389773910865831	0.0131143994389485	0.00473321496318999	294	9	9	5	15.9705968588615
Microbiome → Measured Phenotypes (Linear)	none	DXXOFBMC	Total femur bone mineral content (gm)	RSV_genus853	Proteobacteria; Aliihoeflea	Proteobacteria	Aliihoeflea	352.851056034278	22.2668359459344	0.00395867055261323	0.0132852588612722	0.0047948811018576	294	9	9	5	15.8464838422049
Microbiome → Measured Phenotypes (Linear)	none	DXXOFBMC	Total femur bone mineral content (gm)	RSV_genus594	Firmicutes; Coprococcus_1	Firmicutes	Coprococcus_1	273.588276804077	17.3278918450231	0.00398742798815709	0.0133652459373022	0.00482374982946419	294	9	9	5	15.7888956862722
Microbiome → Measured Phenotypes (Linear)	none	DXXOFBMC	Total femur bone mineral content (gm)	RSV_genus1003	Proteobacteria; Azohydromonas	Proteobacteria	Azohydromonas	-1717.4478717133	109.158100334379	0.00401534533229778	0.0134413024821321	0.00485119995996489	294	9	9	5	-15.7335815340531
Microbiome → Measured Phenotypes (Linear)	none	DXXOFBMC	Total femur bone mineral content (gm)	RSV_genus1296	SHA-109; unclassified	SHA-109	NA	-12136.6354687599	771.384153219775	0.00401534533229779	0.0134413024821321	0.00485119995996489	294	9	9	5	-15.7335815340531
Microbiome → Measured Phenotypes (Linear)	none	DXXOFBMC	Total femur bone mineral content (gm)	RSV_genus782	Planctomycetes; CPla-4_termite_group	Planctomycetes	CPla-4_termite_group	-3250.88339954794	206.620685348207	0.00401534533229779	0.0134413024821321	0.00485119995996489	294	9	9	5	-15.7335815340531
Microbiome → Measured Phenotypes (Linear)	none	DXXOFBMC	Total femur bone mineral content (gm)	RSV_genus236	Bacteroidetes; unclassified	Bacteroidetes	NA	-5699.83132327043	367.23280381781	0.00412538981670604	0.0137545875114469	0.00496426997856538	294	9	9	5	-15.5210298862577
Microbiome → Measured Phenotypes (Linear)	none	DXXOFBMC	Total femur bone mineral content (gm)	RSV_genus795	Proteobacteria; Brevundimonas	Proteobacteria	Brevundimonas	-33.100759808927	2.13426636174106	0.00413164766888007	0.0137702488796866	0.00496992243888896	294	9	9	5	-15.5091981030543
Microbiome → Measured Phenotypes (Linear)	none	DXXOFBMC	Total femur bone mineral content (gm)	RSV_genus684	Firmicutes; Ruminococcus_1	Firmicutes	Ruminococcus_1	146.12893723282	9.47662481544345	0.00417932054004104	0.0138997467143008	0.00501666046081288	294	9	9	5	15.4199348479727
Microbiome → Measured Phenotypes (Linear)	none	DXXOFBMC	Total femur bone mineral content (gm)	RSV_genus308	Bacteroidetes; unclassified	Bacteroidetes	NA	-59330.0971590761	3869.17930270732	0.00422598356484695	0.0140381444512762	0.00506661061236752	294	9	9	5	-15.3340262927494
Microbiome → Measured Phenotypes (Linear)	none	DXXOFBMC	Total femur bone mineral content (gm)	RSV_genus416	Chloroflexi; unclassified	Chloroflexi	NA	-1709.59610115109	112.549649193714	0.00430614828620349	0.0142481761402905	0.00514241470372637	294	9	9	5	-15.1897061732163
Microbiome → Measured Phenotypes (Linear)	none	DXXOFBMC	Total femur bone mineral content (gm)	RSV_genus753	Gemmatimonadetes; unclassified	Gemmatimonadetes	NA	-1186.72995184388	78.1272486979651	0.00430614828620349	0.0142481761402905	0.00514241470372637	294	9	9	5	-15.1897061732163
Microbiome → Measured Phenotypes (Linear)	none	DXXOFBMC	Total femur bone mineral content (gm)	RSV_genus770	PAUC34f; unclassified	PAUC34f	NA	-3488.26694647327	229.646769114209	0.00430614828620351	0.0142481761402905	0.00514241470372637	294	9	9	5	-15.1897061732162
Microbiome → Measured Phenotypes (Linear)	none	DXXOFBMC	Total femur bone mineral content (gm)	RSV_genus1121	Proteobacteria; unclassified	Proteobacteria	NA	512.360588566039	33.8008278391036	0.00432393665256939	0.0142963855405216	0.00515981431516893	294	9	9	5	15.1582260353191
Microbiome → Measured Phenotypes (Linear)	none	DXXOFBMC	Total femur bone mineral content (gm)	RSV_genus1148	Proteobacteria; unclassified	Proteobacteria	NA	-3154.81591533106	208.567553854482	0.0043421975029436	0.014347054309487	0.00517810155558356	294	9	9	5	-15.1261107350004
Microbiome → Measured Phenotypes (Linear)	none	DXXOFBMC	Total femur bone mineral content (gm)	RSV_genus1243	Proteobacteria; Perlucidibaca	Proteobacteria	Perlucidibaca	-46381.7062079846	3097.15223514296	0.00442933706310671	0.0145833664561136	0.00526339072140495	294	9	9	5	-14.9755978029422
Microbiome → Measured Phenotypes (Linear)	none	DXXOFBMC	Total femur bone mineral content (gm)	RSV_genus1165	Proteobacteria; C1-B045	Proteobacteria	C1-B045	18130.8784289173	1226.00793029622	0.00454132512932739	0.0148778991347492	0.00536969269033282	294	9	9	5	14.7885490630853
Microbiome → Measured Phenotypes (Linear)	none	DXXOFBMC	Total femur bone mineral content (gm)	RSV_genus501	Firmicutes; Eremococcus	Firmicutes	Eremococcus	30830.7840832317	2100.91955227215	0.00461145003549422	0.0150739485138742	0.00544045032274431	294	9	9	5	14.6748998789069
Microbiome → Measured Phenotypes (Linear)	none	DXXOFBMC	Total femur bone mineral content (gm)	RSV_genus250	Bacteroidetes; Paludibacter	Bacteroidetes	Paludibacter	2661.77312588728	186.151460249609	0.00485533128642227	0.015746500724995	0.00568318611892184	294	9	9	5	14.2989645223203
Microbiome → Measured Phenotypes (Linear)	none	DXXOFBMC	Total femur bone mineral content (gm)	RSV_genus1283	Proteobacteria; Tahibacter	Proteobacteria	Tahibacter	636.087116826476	44.9347066579837	0.00495329827437717	0.0160180138437378	0.00578117992811747	294	9	9	5	14.1558088198504
Microbiome → Measured Phenotypes (Linear)	none	DXXOFBMC	Total femur bone mineral content (gm)	RSV_genus503	Firmicutes; Globicatella	Firmicutes	Globicatella	-158510.501992797	11269.2610400147	0.00501645900233995	0.0161895465849904	0.00584308907930306	294	9	9	5	-14.0657405512182
Microbiome → Measured Phenotypes (Linear)	none	DXXOFBMC	Total femur bone mineral content (gm)	RSV_genus287	Bacteroidetes; Dyadobacter	Bacteroidetes	Dyadobacter	-643.948551754931	45.9326278307518	0.00504941561921491	0.0162779887816412	0.00587500940707054	294	9	9	5	-14.0194145679557
Microbiome → Measured Phenotypes (Linear)	none	DXXOFBMC	Total femur bone mineral content (gm)	RSV_genus1306	Spirochaetae; Treponema	Spirochaetae	Treponema	-32768.8689855264	2341.86326327474	0.00506860519869352	0.0163221368522511	0.00589094321398099	294	9	9	5	-13.9926482896803
Microbiome → Measured Phenotypes (Linear)	none	DXXOFBMC	Total femur bone mineral content (gm)	RSV_genus221	Actinobacteria; Patulibacter	Actinobacteria	Patulibacter	609.025152477627	43.9698095599014	0.00517200868939092	0.0165911039827538	0.00598801813171764	294	9	9	5	13.8509845408344
Microbiome → Measured Phenotypes (Linear)	none	DXXOFBMC	Total femur bone mineral content (gm)	RSV_genus363	Bacteroidetes; Lewinella	Bacteroidetes	Lewinella	-123123.537355622	9029.31250025299	0.00533507892713649	0.0170273938117115	0.00614548272293461	294	9	9	5	-13.6359814052479
Microbiome → Measured Phenotypes (Linear)	none	DXXOFBMC	Total femur bone mineral content (gm)	RSV_genus686	Firmicutes; Saccharofermentans	Firmicutes	Saccharofermentans	-13956.4940607758	1025.12044030147	0.00535179913533286	0.0170736951174287	0.00616219366986408	294	9	9	5	-13.6144920265871
Microbiome → Measured Phenotypes (Linear)	none	DXXOFBMC	Total femur bone mineral content (gm)	RSV_genus432	Cyanobacteria; Leptolyngbya	Cyanobacteria	Leptolyngbya	147367.342282122	10836.3790971354	0.00536365449424602	0.0171043912705858	0.00617327244568692	294	9	9	5	13.5993158749012
Microbiome → Measured Phenotypes (Linear)	none	DXXOFBMC	Total femur bone mineral content (gm)	RSV_genus1176	Proteobacteria; Candidatus_Nasuia	Proteobacteria	Candidatus_Nasuia	-268.649399566579	19.9391056375534	0.00546347645719913	0.0173740163193673	0.00627058481757895	294	9	9	5	-13.4734929665352
Microbiome → Measured Phenotypes (Linear)	none	DXXOFBMC	Total femur bone mineral content (gm)	RSV_genus1027	Proteobacteria; Schlegelella	Proteobacteria	Schlegelella	189.289820529936	14.0637965422947	0.00547485531726737	0.0174025318790315	0.00628087657926537	294	9	9	5	13.4593685254672
Microbiome → Measured Phenotypes (Linear)	none	DXXOFBMC	Total femur bone mineral content (gm)	RSV_genus82	Actinobacteria; Kineococcus	Actinobacteria	Kineococcus	-32956.399824825	2449.69612023335	0.00547978709100921	0.0174153065306403	0.00628548717332467	294	9	9	5	-13.453260407534
Microbiome → Measured Phenotypes (Linear)	none	DXXOFBMC	Total femur bone mineral content (gm)	RSV_genus995	Proteobacteria; unclassified	Proteobacteria	NA	-100.74208844712	7.5076639210652	0.00550792579131049	0.0174876733344649	0.0063116056120908	294	9	9	5	-13.4185666149033
Microbiome → Measured Phenotypes (Linear)	none	DXXOFBMC	Total femur bone mineral content (gm)	RSV_genus185	Actinobacteria; Streptacidiphilus	Actinobacteria	Streptacidiphilus	15272.5404786711	1143.22802192205	0.00555663091839259	0.0176182721854031	0.006358741009965	294	9	9	5	13.3591376224265
Microbiome → Measured Phenotypes (Linear)	none	DXXOFBMC	Total femur bone mineral content (gm)	RSV_genus768	Nitrospirae; Nitrospira	Nitrospirae	Nitrospira	1011.78479577649	75.8084871495383	0.00556699670065118	0.0176408118665551	0.00636687597310921	294	9	9	5	13.346589990388
Microbiome → Measured Phenotypes (Linear)	none	DXXOFBMC	Total femur bone mineral content (gm)	RSV_genus206	Actinobacteria; unclassified	Actinobacteria	NA	-216911.073206893	16369.5158041403	0.00564699451721538	0.0178484231837463	0.00644180651015986	294	9	9	5	-13.250915653353
Microbiome → Measured Phenotypes (Linear)	none	DXXOFBMC	Total femur bone mineral content (gm)	RSV_genus409	Chloroflexi; unclassified	Chloroflexi	NA	387075.136773338	29218.3889582958	0.00564975113366913	0.0178542944054006	0.00644392553622091	294	9	9	5	13.2476550067774
Microbiome → Measured Phenotypes (Linear)	none	DXXOFBMC	Total femur bone mineral content (gm)	RSV_genus509	Firmicutes; Desemzia	Firmicutes	Desemzia	129206.006384368	9753.12282198375	0.00564975113366913	0.0178542944054006	0.00644392553622091	294	9	9	5	13.2476550067774
Microbiome → Measured Phenotypes (Linear)	none	DXXOFBMC	Total femur bone mineral content (gm)	RSV_genus799	Proteobacteria; Hirschia	Proteobacteria	Hirschia	831.358290636506	62.7555502384687	0.00564982645063354	0.0178542944054006	0.00644392553622091	294	9	9	5	13.2475659519736
Microbiome → Measured Phenotypes (Linear)	none	DXXOFBMC	Total femur bone mineral content (gm)	RSV_genus886	Proteobacteria; Falsirhodobacter	Proteobacteria	Falsirhodobacter	2679.50992956416	202.262961119786	0.00564975113366913	0.0178542944054006	0.00644392553622091	294	9	9	5	13.2476550067774
Microbiome → Measured Phenotypes (Linear)	none	DXXOFBMC	Total femur bone mineral content (gm)	RSV_genus904	Proteobacteria; Acidiphilium	Proteobacteria	Acidiphilium	83064.8319766779	6270.15361844662	0.00564975113366914	0.0178542944054006	0.00644392553622091	294	9	9	5	13.2476550067774
Microbiome → Measured Phenotypes (Linear)	none	DXXOFBMC	Total femur bone mineral content (gm)	RSV_genus1287	Proteobacteria; Acidibacter	Proteobacteria	Acidibacter	-22.8737171149537	1.73036189960463	0.00567403239275144	0.0179145688251262	0.00646567962314431	294	9	9	5	-13.2190365033928
Microbiome → Measured Phenotypes (Linear)	none	DXXOFBMC	Total femur bone mineral content (gm)	RSV_genus384	Chlamydiae; unclassified	Chlamydiae	NA	-1202.94041596453	91.0973700355698	0.00568600203173901	0.0179461761150307	0.00647708724407412	294	9	9	5	-13.2049960991721
Microbiome → Measured Phenotypes (Linear)	none	DXXOFBMC	Total femur bone mineral content (gm)	RSV_genus156	Actinobacteria; Virgisporangium	Actinobacteria	Virgisporangium	-44.3272185852417	3.36173420247847	0.00570241192523813	0.0179886737972118	0.00649242539708197	294	9	9	5	-13.1858189599169
Microbiome → Measured Phenotypes (Linear)	none	DXXOFBMC	Total femur bone mineral content (gm)	RSV_genus1053	Proteobacteria; unclassified	Proteobacteria	NA	-289.212286502142	21.9615686828941	0.00571684706983024	0.0180287789886332	0.00650690005854252	294	9	9	5	-13.1690176907723
Microbiome → Measured Phenotypes (Linear)	none	DXXOFBMC	Total femur bone mineral content (gm)	RSV_genus369	Bacteroidetes; Nubsella	Bacteroidetes	Nubsella	-2238.22344399242	171.464725175627	0.00581754814946852	0.0182933214806571	0.00660237804725836	294	9	9	5	-13.0535504705114
Microbiome → Measured Phenotypes (Linear)	none	DXXOFBMC	Total femur bone mineral content (gm)	RSV_genus1213	Proteobacteria; unclassified	Proteobacteria	NA	-147973.777803247	11351.2555642598	0.00583317921203215	0.0183325452411763	0.00661653458496843	294	9	9	5	-13.0358951893527
Microbiome → Measured Phenotypes (Linear)	none	DXXOFBMC	Total femur bone mineral content (gm)	RSV_genus628	Firmicutes; Pseudobutyrivibrio	Firmicutes	Pseudobutyrivibrio	-292.127063301154	22.4647613305907	0.00586176390762138	0.0184117236937272	0.0066451114662904	294	9	9	5	-13.0037910931802
Microbiome → Measured Phenotypes (Linear)	none	DXXOFBMC	Total femur bone mineral content (gm)	RSV_genus1164	Proteobacteria; Simiduia	Proteobacteria	Simiduia	-73.3226961306093	5.64882042911476	0.00588292211039399	0.0184663112337848	0.00666481305938337	294	9	9	5	-12.9801782603488
Microbiome → Measured Phenotypes (Linear)	none	DXXOFBMC	Total femur bone mineral content (gm)	RSV_genus1315	Tenericutes; Anaeroplasma	Tenericutes	Anaeroplasma	8506.54648054754	656.836575932697	0.0059094236569145	0.0185364005250581	0.0066901095042384	294	9	9	5	12.9507807455277
Microbiome → Measured Phenotypes (Linear)	none	DXXOFBMC	Total femur bone mineral content (gm)	RSV_genus58	Actinobacteria; unclassified	Actinobacteria	NA	-44335.0788911847	3429.17570260445	0.00592936860498513	0.0185902115645176	0.00670953084475346	294	9	9	5	-12.928786022108
Microbiome → Measured Phenotypes (Linear)	none	DXXOFBMC	Total femur bone mineral content (gm)	RSV_genus79	Actinobacteria; hgcI_clade	Actinobacteria	hgcI_clade	-6658.62274374845	517.316240409615	0.00598181456992308	0.0187290077584095	0.00675962480634288	294	9	9	5	-12.8714743973166
Microbiome → Measured Phenotypes (Linear)	none	DXXOFBMC	Total femur bone mineral content (gm)	RSV_genus1155	Proteobacteria; Moritella	Proteobacteria	Moritella	36187.0006734806	2834.27945287014	0.00607863658764012	0.018979458430073	0.00685001681187674	294	9	9	5	12.7676191692515
Microbiome → Measured Phenotypes (Linear)	none	DXXOFBMC	Total femur bone mineral content (gm)	RSV_genus1263	Proteobacteria; Alkanibacter	Proteobacteria	Alkanibacter	641037.823951117	50258.3793153762	0.00609070757571347	0.0190130982888962	0.00686215802229835	294	9	9	5	12.7548447181025
Microbiome → Measured Phenotypes (Linear)	none	DXXOFBMC	Total femur bone mineral content (gm)	RSV_genus284	Bacteroidetes; Arcicella	Bacteroidetes	Arcicella	-28669.1150199366	2256.15793594495	0.00613618834365187	0.0191265629993825	0.00690310941072966	294	9	9	5	-12.7070514715225
Microbiome → Measured Phenotypes (Linear)	none	DXXOFBMC	Total femur bone mineral content (gm)	RSV_genus333	Bacteroidetes; NS4_marine_group	Bacteroidetes	NS4_marine_group	497.63019125844	39.1777885972607	0.00614117372367653	0.0191375138328207	0.00690706175707463	294	9	9	5	12.701844822687
Microbiome → Measured Phenotypes (Linear)	none	DXXOFBMC	Total femur bone mineral content (gm)	RSV_genus1226	Proteobacteria; Gilliamella	Proteobacteria	Gilliamella	17532.2848602839	1380.3577068638	0.00614173217451065	0.0191385529124001	0.00690743677897605	294	9	9	5	12.7012619794891
Microbiome → Measured Phenotypes (Linear)	none	DXXOFBMC	Total femur bone mineral content (gm)	RSV_genus590	Firmicutes; Butyrivibrio	Firmicutes	Butyrivibrio	-1126.68283606727	89.1706485546157	0.00620559192863495	0.019305539729513	0.00696770522703528	294	9	9	5	-12.6351311146649
Microbiome → Measured Phenotypes (Linear)	none	DXXOFBMC	Total femur bone mineral content (gm)	RSV_genus619	Firmicutes; Lachnospiraceae_UCG-004	Firmicutes	Lachnospiraceae_UCG-004	-735.612346810855	58.278449419754	0.00621802576036058	0.0193376551390317	0.00697929623717574	294	9	9	5	-12.6223733495818
Microbiome → Measured Phenotypes (Linear)	none	DXXOFBMC	Total femur bone mineral content (gm)	RSV_genus1005	Proteobacteria; Caenimonas	Proteobacteria	Caenimonas	84.7661639588381	6.75258080567742	0.00628614477795227	0.0195130286077848	0.00704259157374932	294	9	9	5	12.5531506246573
Microbiome → Measured Phenotypes (Linear)	none	DXXOFBMC	Total femur bone mineral content (gm)	RSV_genus898	Proteobacteria; Rubellimicrobium	Proteobacteria	Rubellimicrobium	358.686151932346	28.6045836397677	0.00629974507047163	0.0195490797865294	0.00705560307149031	294	9	9	5	12.5394641799184
Microbiome → Measured Phenotypes (Linear)	none	DXXOFBMC	Total femur bone mineral content (gm)	RSV_genus539	Firmicutes; Clostridium_sensu_stricto_10	Firmicutes	Clostridium_sensu_stricto_10	1114.36657412236	89.2087733950883	0.00634758491987614	0.0196771239856923	0.00710181645108493	294	9	9	5	12.4916701767331
Microbiome → Measured Phenotypes (Linear)	none	DXXOFBMC	Total femur bone mineral content (gm)	RSV_genus290	Bacteroidetes; Flectobacillus	Bacteroidetes	Flectobacillus	291090.572770495	23469.9695064003	0.00643811733201579	0.0199114524368065	0.00718638966667731	294	9	9	5	12.402682188876
Microbiome → Measured Phenotypes (Linear)	none	DXXOFBMC	Total femur bone mineral content (gm)	RSV_genus1223	Proteobacteria; Pseudospirillum	Proteobacteria	Pseudospirillum	290132.190340811	23501.5152940786	0.00649757034279764	0.0200538629652764	0.00723778810450954	294	9	9	5	12.3452546233865
Microbiome → Measured Phenotypes (Linear)	none	DXXOFBMC	Total femur bone mineral content (gm)	RSV_genus882	Proteobacteria; Variibacter	Proteobacteria	Variibacter	-52.9643007049091	4.30969616875916	0.00655600919797291	0.0201938362825358	0.00728830691040558	294	9	9	5	-12.2895672063487
Microbiome → Measured Phenotypes (Linear)	none	DXXOFBMC	Total femur bone mineral content (gm)	RSV_genus525	Firmicutes; Weissella	Firmicutes	Weissella	16.1735514726278	1.32956956576024	0.00669015232776323	0.0205331100522641	0.00741075671765535	294	9	9	5	12.1645018727394
Microbiome → Measured Phenotypes (Linear)	none	DXXOFBMC	Total femur bone mineral content (gm)	RSV_genus692	Firmicutes; Caldicellulosiruptor	Firmicutes	Caldicellulosiruptor	-192937.974832248	15917.9535402192	0.00673801961633369	0.0206507601684515	0.0074532186918351	294	9	9	5	-12.1207776077974
Microbiome → Measured Phenotypes (Linear)	none	DXXOFBMC	Total femur bone mineral content (gm)	RSV_genus60	Actinobacteria; unclassified	Actinobacteria	NA	126174.809356653	10412.6654239294	0.00674169863121859	0.0206607397969274	0.0074568205134091	294	9	9	5	12.1174362393984
Microbiome → Measured Phenotypes (Linear)	none	DXXOFBMC	Total femur bone mineral content (gm)	RSV_genus157	Actinobacteria; unclassified	Actinobacteria	NA	58.9380499925987	4.90955583727195	0.00686753798606695	0.0209788487953554	0.00757163158640514	294	9	9	5	12.0047621304473
Microbiome → Measured Phenotypes (Linear)	none	DXXOFBMC	Total femur bone mineral content (gm)	RSV_genus1013	Proteobacteria; Kinneretia	Proteobacteria	Kinneretia	-499.033896312952	41.6415814126206	0.00689107644821598	0.0210415457471167	0.00759426000729507	294	9	9	5	-11.9840284490662
Microbiome → Measured Phenotypes (Linear)	none	DXXOFBMC	Total femur bone mineral content (gm)	RSV_genus558	Firmicutes; Eubacterium	Firmicutes	Eubacterium	16212.8454982017	1369.38938943665	0.00705859294055155	0.0214502853486655	0.00774178124203444	294	9	9	5	11.8394706598913
Microbiome → Measured Phenotypes (Linear)	none	DXXOFBMC	Total femur bone mineral content (gm)	RSV_genus280	Bacteroidetes; unclassified	Bacteroidetes	NA	-66487.1321513955	5664.8477441276	0.00718130516127283	0.0217483538375471	0.00784935934640726	294	9	9	5	-11.7367906702027
Microbiome → Measured Phenotypes (Linear)	none	DXXOFBMC	Total femur bone mineral content (gm)	RSV_genus359	Bacteroidetes; unclassified	Bacteroidetes	NA	-17368.2996534192	1483.49885513252	0.00721670031535387	0.0218356983493709	0.00788088350061968	294	9	9	5	-11.707659627326
Microbiome → Measured Phenotypes (Linear)	none	DXXOFBMC	Total femur bone mineral content (gm)	RSV_genus1280	Proteobacteria; Rhodanobacter	Proteobacteria	Rhodanobacter	231516.763524588	20060.6336592129	0.00742449170311515	0.0223527656493964	0.00806750208676618	294	9	9	5	11.5408499779997
Microbiome → Measured Phenotypes (Linear)	none	DXXOFBMC	Total femur bone mineral content (gm)	RSV_genus429	Cyanobacteria; Chroococcidiopsis	Cyanobacteria	Chroococcidiopsis	196955.240241963	17079.3980789426	0.00743609168974514	0.0223815684059274	0.0080778975027994	294	9	9	5	11.5317436441036
Microbiome → Measured Phenotypes (Linear)	none	DXXOFBMC	Total femur bone mineral content (gm)	RSV_genus18	Acidobacteria; unclassified	Acidobacteria	NA	77.2184077811062	6.71692182770435	0.00748175682904462	0.0224983728659078	0.00812005426493861	294	9	9	5	11.4961004105503
Microbiome → Measured Phenotypes (Linear)	none	DXXOFBMC	Total femur bone mineral content (gm)	RSV_genus788	Planctomycetes; Planctomyces	Planctomycetes	Planctomyces	355.048080516668	31.6628247903184	0.00785925760688537	0.0234478915308059	0.00846275207382008	294	9	9	5	11.2134050852352
Microbiome → Measured Phenotypes (Linear)	none	DXXOFBMC	Total femur bone mineral content (gm)	RSV_genus1059	Proteobacteria; Deefgea	Proteobacteria	Deefgea	-1061.05394481864	95.6491168413238	0.00802846078899728	0.0238701176846461	0.00861514083996301	294	9	9	5	-11.0931912374985
Microbiome → Measured Phenotypes (Linear)	none	DXXOFBMC	Total femur bone mineral content (gm)	RSV_genus531	Firmicutes; unclassified	Firmicutes	NA	-228.715988585932	20.6365378250171	0.00804296863298115	0.0239050099512308	0.00862773406613908	294	9	9	5	-11.0830600813605
Microbiome → Measured Phenotypes (Linear)	none	DXXOFBMC	Total femur bone mineral content (gm)	RSV_genus390	Chlorobi; unclassified	Chlorobi	NA	-113.145153963348	10.2413689694039	0.00809368886580594	0.0240148591649818	0.00866738055888482	294	9	9	5	-11.0478544715427
Microbiome → Measured Phenotypes (Linear)	none	DXXOFBMC	Total femur bone mineral content (gm)	RSV_genus1042	Proteobacteria; Noviherbaspirillum	Proteobacteria	Noviherbaspirillum	-552.165647003606	50.0355453597191	0.00811164792928631	0.0240525669504808	0.00868098995483036	294	9	9	5	-11.0354677466577
Microbiome → Measured Phenotypes (Linear)	none	DXXOFBMC	Total femur bone mineral content (gm)	RSV_genus139	Actinobacteria; Cellulosimicrobium	Actinobacteria	Cellulosimicrobium	-8964.573838934	812.341990818571	0.00811164792928632	0.0240525669504808	0.00868098995483036	294	9	9	5	-11.0354677466576
Microbiome → Measured Phenotypes (Linear)	none	DXXOFBMC	Total femur bone mineral content (gm)	RSV_genus814	Proteobacteria; Methylorosula	Proteobacteria	Methylorosula	-1313.773605931	119.050106084439	0.00811164792928632	0.0240525669504808	0.00868098995483036	294	9	9	5	-11.0354677466576
Microbiome → Measured Phenotypes (Linear)	none	DXXOFBMC	Total femur bone mineral content (gm)	RSV_genus880	Proteobacteria; Pseudoxanthobacter	Proteobacteria	Pseudoxanthobacter	-1002.61650656899	90.8540108662508	0.00811164792928633	0.0240525669504808	0.00868098995483036	294	9	9	5	-11.0354677466576
Microbiome → Measured Phenotypes (Linear)	none	DXXOFBMC	Total femur bone mineral content (gm)	RSV_genus1138	Proteobacteria; Sulfuricurvum	Proteobacteria	Sulfuricurvum	-49670.1819989542	4530.10963015848	0.00821576536855775	0.0242969132456371	0.00876917878465958	294	9	9	5	-10.9644547381995
Microbiome → Measured Phenotypes (Linear)	none	DXXOFBMC	Total femur bone mineral content (gm)	RSV_genus866	Proteobacteria; Agaricicola	Proteobacteria	Agaricicola	-73.9696391454787	6.78065437829426	0.00829858121024478	0.0244860093263841	0.00883742685069102	294	9	9	5	-10.9089233897933
Microbiome → Measured Phenotypes (Linear)	none	DXXOFBMC	Total femur bone mineral content (gm)	RSV_genus965	Proteobacteria; unclassified	Proteobacteria	NA	470.689692390807	43.7521544753835	0.00852991979118309	0.0250395797178282	0.00903722003772638	294	9	9	5	10.7580917565016
Microbiome → Measured Phenotypes (Linear)	none	DXXOFBMC	Total femur bone mineral content (gm)	RSV_genus672	Firmicutes; Ruminococcaceae_NK4A214_group	Firmicutes	Ruminococcaceae_NK4A214_group	-153.237663231693	14.3556119325662	0.00866244730931786	0.0253686698580557	0.00915599439588241	294	9	9	5	-10.6744083046761
Microbiome → Measured Phenotypes (Linear)	none	DXXOFBMC	Total femur bone mineral content (gm)	RSV_genus772	Planctomycetes; unclassified	Planctomycetes	NA	-14582.4674289507	1376.34465643466	0.00879095434472621	0.0256880493203989	0.00927126400141302	294	9	9	5	-10.5950696003178
Microbiome → Measured Phenotypes (Linear)	none	DXXOFBMC	Total femur bone mineral content (gm)	RSV_genus962	Proteobacteria; unclassified	Proteobacteria	NA	-73.6487685638678	6.95123027428328	0.00879095434472613	0.0256880493203989	0.00927126400141302	294	9	9	5	-10.5950696003178
Microbiome → Measured Phenotypes (Linear)	none	DXXOFBMC	Total femur bone mineral content (gm)	RSV_genus802	Proteobacteria; Woodsholea	Proteobacteria	Woodsholea	-70.318812019435	6.65694974521326	0.00884334715176013	0.0258185017031721	0.00931834653637777	294	9	9	5	-10.5632180969968
Microbiome → Measured Phenotypes (Linear)	none	DXXOFBMC	Total femur bone mineral content (gm)	RSV_genus1022	Proteobacteria; Ramlibacter	Proteobacteria	Ramlibacter	70366.5872826677	6705.6365165078	0.00895941803688978	0.0261007147909734	0.00942020215059845	294	9	9	5	10.4936477110623
Microbiome → Measured Phenotypes (Linear)	none	DXXOFBMC	Total femur bone mineral content (gm)	RSV_genus28	Actinobacteria; Illumatobacter	Actinobacteria	Illumatobacter	9198.30416140729	879.933320636249	0.00902759098597593	0.0262528843144512	0.00947512277954676	294	9	9	5	10.4534104410961
Microbiome → Measured Phenotypes (Linear)	none	DXXOFBMC	Total femur bone mineral content (gm)	RSV_genus1066	Proteobacteria; Vitreoscilla	Proteobacteria	Vitreoscilla	6351.73816144153	612.050619053743	0.00915781044935278	0.0265614915753625	0.00958650451013188	294	9	9	5	10.3777987697514
Microbiome → Measured Phenotypes (Linear)	none	DXXOFBMC	Total femur bone mineral content (gm)	RSV_genus858	Proteobacteria; Nitratireductor	Proteobacteria	Nitratireductor	68596.8286353689	6609.95941020853	0.00915781044935278	0.0265614915753625	0.00958650451013188	294	9	9	5	10.3777987697514
Microbiome → Measured Phenotypes (Linear)	none	DXXOFBMC	Total femur bone mineral content (gm)	RSV_genus144	Actinobacteria; Sanguibacter	Actinobacteria	Sanguibacter	-767.035923207652	74.2959616228644	0.00925207353807537	0.0267887814526671	0.00966853738195708	294	9	9	5	-10.3240594300566
Microbiome → Measured Phenotypes (Linear)	none	DXXOFBMC	Total femur bone mineral content (gm)	RSV_genus1246	Proteobacteria; Azomonas	Proteobacteria	Azomonas	-23.3777039075697	2.2669099088921	0.00927238605381462	0.0268380533651913	0.00968632047257517	294	9	9	5	-10.3125862284466
Microbiome → Measured Phenotypes (Linear)	none	DXXOFBMC	Total femur bone mineral content (gm)	RSV_genus1089	Proteobacteria; OM27_clade	Proteobacteria	OM27_clade	154419.668190954	15103.9496871068	0.00943186305947754	0.0272222460963162	0.00982498231463468	294	9	9	5	10.2237938678233
Microbiome → Measured Phenotypes (Linear)	none	DXXOFBMC	Total femur bone mineral content (gm)	RSV_genus1130	Proteobacteria; Desulfovirga	Proteobacteria	Desulfovirga	92769.9792320652	9073.92895743277	0.00943186305947756	0.0272222460963162	0.00982498231463468	294	9	9	5	10.2237938678233
Microbiome → Measured Phenotypes (Linear)	none	DXXOFBMC	Total femur bone mineral content (gm)	RSV_genus341	Bacteroidetes; unclassified	Bacteroidetes	NA	115999.463664975	11346.0291907931	0.00943186305947754	0.0272222460963162	0.00982498231463468	294	9	9	5	10.2237938678233
Microbiome → Measured Phenotypes (Linear)	none	DXXOFBMC	Total femur bone mineral content (gm)	RSV_genus927	Proteobacteria; Defluviicoccus	Proteobacteria	Defluviicoccus	154419.668190954	15103.9496871068	0.00943186305947754	0.0272222460963162	0.00982498231463468	294	9	9	5	10.2237938678233
Microbiome → Measured Phenotypes (Linear)	none	DXXOFBMC	Total femur bone mineral content (gm)	RSV_genus1134	Proteobacteria; Sulfurospirillum	Proteobacteria	Sulfurospirillum	-5122.56305482317	502.820289369263	0.00949793288867971	0.0273822072834767	0.00988271509059005	294	9	9	5	-10.1876618010958
Microbiome → Measured Phenotypes (Linear)	none	DXXOFBMC	Total femur bone mineral content (gm)	RSV_genus664	Firmicutes; Oscillibacter	Firmicutes	Oscillibacter	3012.24225546957	296.037807486722	0.00952089064817281	0.0274381410892641	0.00990290257441143	294	9	9	5	10.1751944491234
Microbiome → Measured Phenotypes (Linear)	none	DXXOFBMC	Total femur bone mineral content (gm)	RSV_genus413	Chloroflexi; unclassified	Chloroflexi	NA	-63.5856467580939	6.34303026087784	0.00980508020565329	0.0281145451850823	0.0101470285828035	294	9	9	5	-10.0244905262826
Microbiome → Measured Phenotypes (Linear)	none	DXXOFBMC	Total femur bone mineral content (gm)	RSV_genus151	Actinobacteria; Micromonospora	Actinobacteria	Micromonospora	3516.90230670422	351.38698685469	0.00983572358757571	0.0281847690027462	0.0101723735805738	294	9	9	5	10.0086299102436
Microbiome → Measured Phenotypes (Linear)	none	DXXOFBMC	Total femur bone mineral content (gm)	RSV_genus22	Acidobacteria; unclassified	Acidobacteria	NA	10128.6712816583	1011.99378661128	0.0098357235875757	0.0281847690027462	0.0101723735805738	294	9	9	5	10.0086299102436
Microbiome → Measured Phenotypes (Linear)	none	DXXOFBMC	Total femur bone mineral content (gm)	RSV_genus645	Firmicutes; Acetoanaerobium	Firmicutes	Acetoanaerobium	-61940.9030615919	6201.96060364266	0.00987714030710123	0.0282852047087105	0.0102086225745534	294	9	9	5	-9.98730998471864
Microbiome → Measured Phenotypes (Linear)	none	DXXOFBMC	Total femur bone mineral content (gm)	RSV_genus857	Proteobacteria; unclassified	Proteobacteria	NA	788.074776528009	79.4653821867489	0.0100151718590859	0.0286112106957046	0.0103262838081397	294	9	9	5	9.91720866170356
Microbiome → Measured Phenotypes (Linear)	none	DXXOFBMC	Total femur bone mineral content (gm)	RSV_genus1204	Proteobacteria; Rickettsiella	Proteobacteria	Rickettsiella	3353.83367923857	339.312105436607	0.0100811364187156	0.0287654312609007	0.0103819446937347	294	9	9	5	9.88421463750327
Microbiome → Measured Phenotypes (Linear)	none	DXXOFBMC	Total femur bone mineral content (gm)	RSV_genus316	Bacteroidetes; Owenweeksia	Bacteroidetes	Owenweeksia	-144958.149832426	14730.3942944296	0.0101690259962181	0.0289671607761767	0.010454752386124	294	9	9	5	-9.84075150569756
Microbiome → Measured Phenotypes (Linear)	none	DXXOFBMC	Total femur bone mineral content (gm)	RSV_genus1	Acidobacteria; Bryocella	Acidobacteria	Bryocella	-700819.65105438	71266.3960887485	0.0101831843661715	0.0290001660182648	0.0104666645523229	294	9	9	5	-9.83380231801878
Microbiome → Measured Phenotypes (Linear)	none	DXXOFBMC	Total femur bone mineral content (gm)	RSV_genus615	Firmicutes; Lachnospiraceae_NK4A136_group	Firmicutes	Lachnospiraceae_NK4A136_group	6.77009475247493	0.69356905619593	0.0103327955260574	0.02933391743423	0.0105871212460042	294	9	9	5	9.76124106459907
Microbiome → Measured Phenotypes (Linear)	none	DXXOFBMC	Total femur bone mineral content (gm)	RSV_genus351	Bacteroidetes; Parafilimonas	Bacteroidetes	Parafilimonas	260.728834814005	26.874875523554	0.0104582727374951	0.0296205916791487	0.0106905869694578	294	9	9	5	9.70158297423533
Microbiome → Measured Phenotypes (Linear)	none	DXXOFBMC	Total femur bone mineral content (gm)	RSV_genus516	Firmicutes; Enterococcus	Firmicutes	Enterococcus	22300.0396658562	2306.94454251683	0.0105331632478862	0.0297885212693621	0.0107511956807344	294	9	9	5	9.66648276751696
Microbiome → Measured Phenotypes (Linear)	none	DXXOFBMC	Total femur bone mineral content (gm)	RSV_genus98	Actinobacteria; Mobilicoccus	Actinobacteria	Mobilicoccus	-21682.5602912818	2246.79304319611	0.0105676410442756	0.029869315972611	0.0107803558950579	294	9	9	5	-9.65044838328232
Microbiome → Measured Phenotypes (Linear)	none	DXXOFBMC	Total femur bone mineral content (gm)	RSV_genus715	Firmicutes; Sharpea	Firmicutes	Sharpea	19414.9670583207	2014.78548464206	0.0105983220340579	0.0299450652803161	0.010807695138334	294	9	9	5	9.63624525107689
Microbiome → Measured Phenotypes (Linear)	none	DXXOFBMC	Total femur bone mineral content (gm)	RSV_genus294	Bacteroidetes; unclassified	Bacteroidetes	NA	1937.36589601875	201.132665372785	0.0106069140668969	0.0299611558579323	0.0108135025077902	294	9	9	5	9.63227873716078
Microbiome → Measured Phenotypes (Linear)	none	DXXOFBMC	Total femur bone mineral content (gm)	RSV_genus437	Cyanobacteria; Spirulina	Cyanobacteria	Spirulina	165475.55274208	17217.2445050087	0.0106531067139914	0.0300667809181443	0.0108516244300186	294	9	9	5	9.61103576672455
Microbiome → Measured Phenotypes (Linear)	none	DXXOFBMC	Total femur bone mineral content (gm)	RSV_genus806	Proteobacteria; unclassified	Proteobacteria	NA	-62977.4257820228	6557.40604601519	0.0106684393926516	0.0301008263893868	0.0108639120330205	294	9	9	5	-9.604014962638
Microbiome → Measured Phenotypes (Linear)	none	DXXOFBMC	Total femur bone mineral content (gm)	RSV_genus1019	Proteobacteria; Piscinibacter	Proteobacteria	Piscinibacter	714.972446407369	75.0812097286763	0.0108485486807085	0.030523229372214	0.0110163646198218	294	9	9	5	9.52265485586995
Microbiome → Measured Phenotypes (Linear)	none	DXXOFBMC	Total femur bone mineral content (gm)	RSV_genus933	Proteobacteria; Telmatospirillum	Proteobacteria	Telmatospirillum	-454606.8864939	48018.4232046784	0.0109735965344325	0.0308135547019895	0.0111211480833334	294	9	9	5	-9.4673430769715
Microbiome → Measured Phenotypes (Linear)	none	DXXOFBMC	Total femur bone mineral content (gm)	RSV_genus748	Fusobacteria; Sebaldella	Fusobacteria	Sebaldella	-5981.5498076621	648.45449399642	0.0115493285854591	0.0321255901278573	0.0115946844994585	294	9	9	5	-9.22431699223465
Microbiome → Measured Phenotypes (Linear)	none	DXXOFBMC	Total femur bone mineral content (gm)	RSV_genus313	Bacteroidetes; Crocinitomix	Bacteroidetes	Crocinitomix	-20666.110492258	2275.51477217756	0.0119077652270003	0.0329314058128483	0.0118855174022939	294	9	9	5	-9.08194960759647
Microbiome → Measured Phenotypes (Linear)	none	DXXOFBMC	Total femur bone mineral content (gm)	RSV_genus74	Actinobacteria; unclassified	Actinobacteria	NA	2561.03242428293	282.199427688714	0.0119250207483658	0.0329729061728349	0.0119004956043672	294	9	9	5	9.07525732868575
Microbiome → Measured Phenotypes (Linear)	none	DXXOFBMC	Total femur bone mineral content (gm)	RSV_genus1239	Proteobacteria; Alkanindiges	Proteobacteria	Alkanindiges	2026.4147611332	224.41339718002	0.0120431440003667	0.0332506000272295	0.0120007201486115	294	9	9	5	9.02982970979957
Microbiome → Measured Phenotypes (Linear)	none	DXXOFBMC	Total femur bone mineral content (gm)	RSV_genus482	Firmicutes; Thermobacillus	Firmicutes	Thermobacillus	78075.7349949558	8672.57573599298	0.012114784778547	0.0334093843716075	0.0120580281815282	294	9	9	5	9.00260053895239
Microbiome → Measured Phenotypes (Linear)	none	DXXOFBMC	Total femur bone mineral content (gm)	RSV_genus1035	Proteobacteria; Actimicrobium	Proteobacteria	Actimicrobium	11152.8593239168	1239.97229547324	0.0121363729485723	0.0334569602762535	0.0120751991533905	294	9	9	5	8.99444234732704
Microbiome → Measured Phenotypes (Linear)	none	DXXOFBMC	Total femur bone mineral content (gm)	RSV_genus1279	Proteobacteria; Pseudoxanthomonas	Proteobacteria	Pseudoxanthomonas	318.727867232966	36.4782976163496	0.0128468536409637	0.0350100166528442	0.012635724224674	294	9	9	5	8.737465508536
Microbiome → Measured Phenotypes (Linear)	none	DXXOFBMC	Total femur bone mineral content (gm)	RSV_genus186	Actinobacteria; Streptomyces	Actinobacteria	Streptomyces	-11.9786270170199	1.38444520292276	0.0130960508680193	0.0355819658393364	0.0128421506386545	294	9	9	5	-8.65229406821686
Microbiome → Measured Phenotypes (Linear)	none	DXXOFBMC	Total femur bone mineral content (gm)	RSV_genus818	Proteobacteria; Bosea	Proteobacteria	Bosea	43.3597351628922	5.02540687023618	0.013168139583993	0.0357424015348965	0.0129000546729482	294	9	9	5	8.62810440676904
Microbiome → Measured Phenotypes (Linear)	none	DXXOFBMC	Total femur bone mineral content (gm)	RSV_genus92	Actinobacteria; Demequina	Actinobacteria	Demequina	-108.635290986691	12.622703668866	0.0132335044593989	0.0358909015414452	0.012953650909383	294	9	9	5	-8.60634091051668
Microbiome → Measured Phenotypes (Linear)	none	DXXOFBMC	Total femur bone mineral content (gm)	RSV_genus76	Actinobacteria; Candidatus_Planktophila	Actinobacteria	Candidatus_Planktophila	-31308.5038228158	3652.71189733009	0.0133397553326492	0.0361175914426435	0.0130354672393912	294	9	9	5	-8.57130392509204
Microbiome → Measured Phenotypes (Linear)	none	DXXOFBMC	Total femur bone mineral content (gm)	RSV_genus1276	Proteobacteria; Mizugakiibacter	Proteobacteria	Mizugakiibacter	-3332.86463608729	389.390911100687	0.0133768355003562	0.036198343737118	0.0130646121476501	294	9	9	5	-8.55917418993245
Microbiome → Measured Phenotypes (Linear)	none	DXXOFBMC	Total femur bone mineral content (gm)	RSV_genus1345	Verrucomicrobia; Luteolibacter	Verrucomicrobia	Luteolibacter	-72896.5309523754	8579.18208639018	0.0135696165636728	0.0366229251218514	0.0132178509576061	294	9	9	5	-8.49690917133194
Microbiome → Measured Phenotypes (Linear)	none	DXXOFBMC	Total femur bone mineral content (gm)	RSV_genus180	Actinobacteria; Saccharopolyspora	Actinobacteria	Saccharopolyspora	-391.171254639212	46.2496351231548	0.013692752950248	0.0368954807226621	0.0133162210167204	294	9	9	5	-8.45782358277186
Microbiome → Measured Phenotypes (Linear)	none	DXXOFBMC	Total femur bone mineral content (gm)	RSV_genus95	Actinobacteria; Dermabacter	Actinobacteria	Dermabacter	-121.6721816375	14.5240152724163	0.0139517075833861	0.0374514314186287	0.013516873297078	294	9	9	5	-8.37731022416212
Microbiome → Measured Phenotypes (Linear)	none	DXXOFBMC	Total femur bone mineral content (gm)	RSV_genus585	Firmicutes; Acetatifactor	Firmicutes	Acetatifactor	1193.29710338023	143.479510029468	0.0141510012658746	0.0378955029789071	0.0136771464505397	294	9	9	5	8.31684679669692
Microbiome → Measured Phenotypes (Linear)	none	DXXOFBMC	Total femur bone mineral content (gm)	RSV_genus109	Actinobacteria; Tetrasphaera	Actinobacteria	Tetrasphaera	-27119.2155039557	3324.60576800003	0.0146983298458862	0.0390848981841896	0.0141064198769743	294	9	9	5	-8.15712219625656
Microbiome → Measured Phenotypes (Linear)	none	DXXOFBMC	Total femur bone mineral content (gm)	RSV_genus1161	Proteobacteria; Cardiobacterium	Proteobacteria	Cardiobacterium	-6.77121037260116	0.833662976604255	0.0148220520176659	0.0393553535849611	0.0142040319373486	294	9	9	5	-8.1222395171994
Microbiome → Measured Phenotypes (Linear)	none	DXXOFBMC	Total femur bone mineral content (gm)	RSV_genus173	Actinobacteria; Actinomycetospora	Actinobacteria	Actinomycetospora	161.491473461756	19.9098487606598	0.0148617626531942	0.0394407902643054	0.0142348675216207	294	9	9	5	8.11113511725161
Microbiome → Measured Phenotypes (Linear)	none	DXXOFBMC	Total femur bone mineral content (gm)	RSV_genus743	Fusobacteria; unclassified	Fusobacteria	NA	18868.673034662	2333.46165643041	0.014951767806166	0.0396301462384379	0.0143032093876974	294	9	9	5	8.08612945606579
Microbiome → Measured Phenotypes (Linear)	none	DXXOFBMC	Total femur bone mineral content (gm)	RSV_genus277	Bacteroidetes; unclassified	Bacteroidetes	NA	-400.780731562186	49.7373750245351	0.0150542129188496	0.0398476442601011	0.014381708208432	294	9	9	5	-8.05793895163312
Microbiome → Measured Phenotypes (Linear)	none	DXXOFBMC	Total femur bone mineral content (gm)	RSV_genus653	Firmicutes; Acetanaerobacterium	Firmicutes	Acetanaerobacterium	-856.390742096561	106.9848372059	0.0152502351689578	0.0402719722604666	0.0145348555675605	294	9	9	5	-8.00478614037968
Microbiome → Measured Phenotypes (Linear)	none	DXXOFBMC	Total femur bone mineral content (gm)	RSV_genus912	Proteobacteria; unclassified	Proteobacteria	NA	1971.14187999714	246.612526088329	0.0152947016219383	0.0403712154935411	0.0145706741773238	294	9	9	5	7.99287007542811
Microbiome → Measured Phenotypes (Linear)	none	DXXOFBMC	Total femur bone mineral content (gm)	RSV_genus691	Firmicutes; unclassified	Firmicutes	NA	-414.672064523513	52.5515684844915	0.0156837610438424	0.0412168412255034	0.0148758752188519	294	9	9	5	-7.89076475701931
Microbiome → Measured Phenotypes (Linear)	none	DXXOFBMC	Total femur bone mineral content (gm)	RSV_genus1021	Proteobacteria; Pseudorhodoferax	Proteobacteria	Pseudorhodoferax	-1293.87140037125	164.477451506215	0.0157781571532363	0.041417793654993	0.0149484024474587	294	9	9	5	-7.86655792950659
Microbiome → Measured Phenotypes (Linear)	none	DXXOFBMC	Total femur bone mineral content (gm)	RSV_genus978	Proteobacteria; Alcaligenes	Proteobacteria	Alcaligenes	-9644.39906396349	1228.64988760869	0.0158448257729627	0.041553195902106	0.014997271474597	294	9	9	5	-7.84959097073152
Microbiome → Measured Phenotypes (Linear)	none	DXXOFBMC	Total femur bone mineral content (gm)	RSV_genus1107	Proteobacteria; unclassified	Proteobacteria	NA	-7646.26387537844	978.459135702259	0.0159836585767972	0.0418626156714804	0.015108946453625	294	9	9	5	-7.81459704997345
Microbiome → Measured Phenotypes (Linear)	none	DXXOFBMC	Total femur bone mineral content (gm)	RSV_genus55	Actinobacteria; Turicella	Actinobacteria	Turicella	-6525.4013244595	838.423567086978	0.0161108131807461	0.0421421868706527	0.0152098485642676	294	9	9	5	-7.78294120134455
Microbiome → Measured Phenotypes (Linear)	none	DXXOFBMC	Total femur bone mineral content (gm)	RSV_genus444	Deferribacteres; Mucispirillum	Deferribacteres	Mucispirillum	-5609.28176570945	723.163001735454	0.0162177953531786	0.0423774134901073	0.0152947459444432	294	9	9	5	-7.75659395219092
Microbiome → Measured Phenotypes (Linear)	none	DXXOFBMC	Total femur bone mineral content (gm)	RSV_genus469	Firmicutes; Oceanobacillus	Firmicutes	Oceanobacillus	-939.266154167677	121.69167949014	0.0163747297934456	0.0427212352212318	0.0154188371901006	294	9	9	5	-7.71840899971951
Microbiome → Measured Phenotypes (Linear)	none	DXXOFBMC	Total femur bone mineral content (gm)	RSV_genus130	Actinobacteria; Citricoccus	Actinobacteria	Citricoccus	-2009.25373037902	261.50798251633	0.0165208728634974	0.0430244149170132	0.0155282600179845	294	9	9	5	-7.68333613010667
Microbiome → Measured Phenotypes (Linear)	none	DXXOFBMC	Total femur bone mineral content (gm)	RSV_genus541	Firmicutes; Clostridium_sensu_stricto_13	Firmicutes	Clostridium_sensu_stricto_13	-50831.1504415347	6624.22046065695	0.0165620830957749	0.0431105297048597	0.0155593403434148	294	9	9	5	-7.6735293976755
Microbiome → Measured Phenotypes (Linear)	none	DXXOFBMC	Total femur bone mineral content (gm)	RSV_genus771	Parcubacteria; unclassified	Parcubacteria	NA	-353.819575414339	46.2291559629755	0.0166462938227766	0.0432887504277429	0.0156236633035495	294	9	9	5	-7.65360232182715
Microbiome → Measured Phenotypes (Linear)	none	DXXOFBMC	Total femur bone mineral content (gm)	RSV_genus460	Firmicutes; Tumebacillus	Firmicutes	Tumebacillus	-1304.69924853781	177.042612282754	0.0179199734168079	0.0459445396116438	0.0165821838338137	294	9	9	5	-7.36940802959958
Microbiome → Measured Phenotypes (Linear)	none	DXXOFBMC	Total femur bone mineral content (gm)	RSV_genus972	Proteobacteria; Sphingopyxis	Proteobacteria	Sphingopyxis	-95.1856120724327	12.9556957235793	0.0180264652860206	0.0461847637183637	0.0166688848941054	294	9	9	5	-7.34700892204466
Microbiome → Measured Phenotypes (Linear)	none	DXXOFBMC	Total femur bone mineral content (gm)	RSV_genus1288	Proteobacteria; Candidatus_Competibacter	Proteobacteria	Candidatus_Competibacter	70362.2740957084	9602.87078551268	0.0181213685597222	0.0463784660999923	0.01673879545428	294	9	9	5	7.3272124208794
Microbiome → Measured Phenotypes (Linear)	none	DXXOFBMC	Total femur bone mineral content (gm)	RSV_genus148	Actinobacteria; Catenuloplanes	Actinobacteria	Catenuloplanes	-355.567829239348	48.6992830501116	0.018246742010324	0.0466284838709199	0.0168290312184053	294	9	9	5	-7.30129494665185
Microbiome → Measured Phenotypes (Linear)	none	DXXOFBMC	Total femur bone mineral content (gm)	RSV_genus179	Actinobacteria; Pseudonocardia	Actinobacteria	Pseudonocardia	-127.518032192254	17.480740569885	0.0182784949474586	0.0466925628172865	0.0168521584251966	294	9	9	5	-7.29477287775415
Microbiome → Measured Phenotypes (Linear)	none	DXXOFBMC	Total femur bone mineral content (gm)	RSV_genus317	Bacteroidetes; Aquimarina	Bacteroidetes	Aquimarina	-45901.5077473349	6305.79833553868	0.0183543801645805	0.0468529376681066	0.0169100404995649	294	9	9	5	-7.27925399844139
Microbiome → Measured Phenotypes (Linear)	none	DXXOFBMC	Total femur bone mineral content (gm)	RSV_genus66	Actinobacteria; Cryptosporangium	Actinobacteria	Cryptosporangium	-2382.04082507726	327.236942904767	0.0183543801645805	0.0468529376681066	0.0169100404995649	294	9	9	5	-7.27925399844139
Microbiome → Measured Phenotypes (Linear)	none	DXXOFBMC	Total femur bone mineral content (gm)	RSV_genus837	Proteobacteria; Pelagibacterium	Proteobacteria	Pelagibacterium	-465.410021657873	63.9364997783462	0.0183543801645805	0.0468529376681066	0.0169100404995649	294	9	9	5	-7.27925399844138
Microbiome → Measured Phenotypes (Linear)	none	DXXOFBMC	Total femur bone mineral content (gm)	RSV_genus281	Bacteroidetes; Algoriphagus	Bacteroidetes	Algoriphagus	-33.0864061252883	4.54953727761902	0.0183876647240301	0.0469248286978352	0.0169359872231808	294	9	9	5	-7.27247720071521
Microbiome → Measured Phenotypes (Linear)	none	DXXOFBMC	Total femur bone mineral content (gm)	RSV_genus559	Firmicutes; unclassified	Firmicutes	NA	14592.3112256299	2008.49358062158	0.0184230068690238	0.0469945682110184	0.0169611574270365	294	9	9	5	7.26530140121931
Microbiome → Measured Phenotypes (Linear)	none	DXXOFBMC	Total femur bone mineral content (gm)	RSV_genus350	Bacteroidetes; Niabella	Bacteroidetes	Niabella	-2818.59454392497	388.401483962041	0.018464465151798	0.0470806606136076	0.0169922296732381	294	9	9	5	-7.25690982220972
Microbiome → Measured Phenotypes (Linear)	none	DXXOFBMC	Total femur bone mineral content (gm)	RSV_genus784	Planctomycetes; Isosphaera	Planctomycetes	Isosphaera	-15372.6543457562	2122.53671238287	0.0185355532181553	0.047232345169466	0.0170469752689335	294	9	9	5	-7.2425858436616
Microbiome → Measured Phenotypes (Linear)	none	DXXOFBMC	Total femur bone mineral content (gm)	RSV_genus121	Actinobacteria; Lysinimonas	Actinobacteria	Lysinimonas	46.85485747997	6.50143691688349	0.0187147066260697	0.0476069375194863	0.0171821721663947	294	9	9	5	7.20684643702276
Microbiome → Measured Phenotypes (Linear)	none	DXXOFBMC	Total femur bone mineral content (gm)	RSV_genus365	Bacteroidetes; Phaeodactylibacter	Bacteroidetes	Phaeodactylibacter	28137.4576035709	3937.12601375662	0.0190220691414655	0.04821395292992	0.0174012545907884	294	9	9	5	7.14669977675504
Microbiome → Measured Phenotypes (Linear)	none	DXXOFBMC	Total femur bone mineral content (gm)	RSV_genus360	Bacteroidetes; unclassified	Bacteroidetes	NA	-934.740171979441	130.948864809662	0.0190660698264941	0.048309990751149	0.0174359163116388	294	9	9	5	-7.13820752351014
Microbiome → Measured Phenotypes (Linear)	none	DXXOFBMC	Total femur bone mineral content (gm)	RSV_genus633	Firmicutes; Tyzzerella	Firmicutes	Tyzzerella	-126.274236855419	17.7293255574224	0.0191487040461769	0.0484826780527393	0.0174982421637409	294	9	9	5	-7.12233730755502
Microbiome → Measured Phenotypes (Linear)	none	DXXOFBMC	Total femur bone mineral content (gm)	RSV_genus1272	Proteobacteria; Ignatzschineria	Proteobacteria	Ignatzschineria	-107877.427631062	15160.0406291193	0.0191823413755296	0.0485534250484914	0.0175237759855871	294	9	9	5	-7.11590623470042
Microbiome → Measured Phenotypes (Linear)	none	DXXOFBMC	Total femur bone mineral content (gm)	RSV_genus891	Proteobacteria; unclassified	Proteobacteria	NA	33.8935506162542	4.85744840487643	0.0199272663104054	0.05009256036493	0.0180792767040192	294	9	9	5	6.97764500848393
Microbiome → Measured Phenotypes (Linear)	none	DXXOFBMC	Total femur bone mineral content (gm)	RSV_genus688	Firmicutes; [Eubacterium]_coprostanoligenes_group	Firmicutes	[Eubacterium]_coprostanoligenes_group	-908.823978657986	131.170058775759	0.0202018970040944	0.0506786345321585	0.0182908010693384	294	9	9	5	-6.92859321052576
Microbiome → Measured Phenotypes (Linear)	none	DXXOFBMC	Total femur bone mineral content (gm)	RSV_genus1093	Proteobacteria; Desulfovermiculus	Proteobacteria	Desulfovermiculus	162495.054742043	23462.3487469404	0.0202178203001286	0.0507116373153233	0.018302712348069	294	9	9	5	6.92577953276024
Microbiome → Measured Phenotypes (Linear)	none	DXXOFBMC	Total femur bone mineral content (gm)	RSV_genus1124	Proteobacteria; unclassified	Proteobacteria	NA	-708.79382549901	102.973901116727	0.0204608640046041	0.0512064777981551	0.0184813088891181	294	9	9	5	-6.88323757585477
Microbiome → Measured Phenotypes (Linear)	none	DXXOFBMC	Total femur bone mineral content (gm)	RSV_genus943	Proteobacteria; unclassified	Proteobacteria	NA	-48.8157211473516	7.1107623653181	0.0205661102602786	0.0514338713215679	0.0185633791686273	294	9	9	5	-6.86504746459318
Microbiome → Measured Phenotypes (Linear)	none	DXXOFBMC	Total femur bone mineral content (gm)	RSV_genus1141	Proteobacteria; unclassified	Proteobacteria	NA	177548.99565162	26013.8883048758	0.0207997164608959	0.051910055418164	0.0187352422952412	294	9	9	5	6.82516175862653
Microbiome → Measured Phenotypes (Linear)	none	DXXOFBMC	Total femur bone mineral content (gm)	RSV_genus986	Proteobacteria; Parapusillimonas	Proteobacteria	Parapusillimonas	54.8558605495993	8.12712346402012	0.0212524323868262	0.0528387414094104	0.0190704212296892	294	9	9	5	6.74972649209202
Microbiome → Measured Phenotypes (Linear)	none	DXXOFBMC	Total femur bone mineral content (gm)	RSV_genus651	Firmicutes; Romboutsia	Firmicutes	Romboutsia	-110.171039537577	16.3676803364311	0.0213670135660984	0.0530737689088748	0.0191552467439954	294	9	9	5	-6.73101119236542
Microbiome → Measured Phenotypes (Linear)	none	DXXOFBMC	Total femur bone mineral content (gm)	RSV_genus184	Actinobacteria; unclassified	Actinobacteria	NA	9707.39794704982	1458.20566858906	0.0218286978864319	0.0540055071434839	0.0194915272861856	294	9	9	5	6.65708422080307
Microbiome → Measured Phenotypes (Linear)	none	DXXOFBMC	Total femur bone mineral content (gm)	RSV_genus85	Actinobacteria; Quadrisphaera	Actinobacteria	Quadrisphaera	-60.8118251381826	9.14495647522986	0.0218752012635277	0.0540968213978931	0.0195244841895752	294	9	9	5	-6.64976649182512
Microbiome → Measured Phenotypes (Linear)	none	DXXOFBMC	Total femur bone mineral content (gm)	RSV_genus941	Proteobacteria; unclassified	Proteobacteria	NA	42727.626341744	6481.43973984063	0.0222455262846943	0.0548650585844145	0.0198017543584037	294	9	9	5	6.59230480522752
Microbiome → Measured Phenotypes (Linear)	none	DXXOFBMC	Total femur bone mineral content (gm)	RSV_genus134	Actinobacteria; Nesterenkonia	Actinobacteria	Nesterenkonia	1003.32718257221	152.217597800929	0.0222514270191802	0.0548781682232656	0.019806485855188	294	9	9	5	6.59140071231688
Microbiome → Measured Phenotypes (Linear)	none	DXXOFBMC	Total femur bone mineral content (gm)	RSV_genus1114	Proteobacteria; unclassified	Proteobacteria	NA	-1107.27808362365	168.839794550817	0.0224700126927882	0.055313035392754	0.0199634369838466	294	9	9	5	-6.55815820298444
Microbiome → Measured Phenotypes (Linear)	none	DXXOFBMC	Total femur bone mineral content (gm)	RSV_genus118	Actinobacteria; Herbiconiux	Actinobacteria	Herbiconiux	-13054.226716653	1990.53245021023	0.0224700126927881	0.055313035392754	0.0199634369838466	294	9	9	5	-6.55815820298445
Microbiome → Measured Phenotypes (Linear)	none	DXXOFBMC	Total femur bone mineral content (gm)	RSV_genus463	Firmicutes; Bacillus	Firmicutes	Bacillus	-82713.0309463484	12612.2347748043	0.0224700126927882	0.055313035392754	0.0199634369838466	294	9	9	5	-6.55815820298444
Microbiome → Measured Phenotypes (Linear)	none	DXXOFBMC	Total femur bone mineral content (gm)	RSV_genus881	Proteobacteria; Starkeya	Proteobacteria	Starkeya	-11810.9713175345	1800.95858501243	0.0224700126927882	0.055313035392754	0.0199634369838466	294	9	9	5	-6.55815820298444
Microbiome → Measured Phenotypes (Linear)	none	DXXOFBMC	Total femur bone mineral content (gm)	RSV_genus895	Proteobacteria; Paracocccus	Proteobacteria	Paracocccus	12.666781212843	1.93731944067618	0.0226020936014973	0.0555840344129961	0.0200612452459474	294	9	9	5	6.53830284613361
Microbiome → Measured Phenotypes (Linear)	none	DXXOFBMC	Total femur bone mineral content (gm)	RSV_genus39	Actinobacteria; unclassified	Actinobacteria	NA	12.1780072629502	1.86505586293954	0.0226605705798456	0.0556988769787275	0.0201026939263129	294	9	9	5	6.52956702527735
Microbiome → Measured Phenotypes (Linear)	none	DXXOFBMC	Total femur bone mineral content (gm)	RSV_genus1244	Proteobacteria; Psychrobacter	Proteobacteria	Psychrobacter	-272.611724273128	41.9173834079696	0.0228360739039332	0.0560606990286914	0.0202332818002658	294	9	9	5	-6.50354822055276
Microbiome → Measured Phenotypes (Linear)	none	DXXOFBMC	Total femur bone mineral content (gm)	RSV_genus137	Actinobacteria; Zhihengliuella	Actinobacteria	Zhihengliuella	33122.1043720414	5114.17652669428	0.0230204777776444	0.0564347419917739	0.0203682804144212	294	9	9	5	6.47652739383461
Microbiome → Measured Phenotypes (Linear)	none	DXXOFBMC	Total femur bone mineral content (gm)	RSV_genus1269	Proteobacteria; Dokdonella	Proteobacteria	Dokdonella	-21304.4308789573	3311.90679005044	0.0233244584022654	0.0570751720260285	0.0205994227580048	294	9	9	5	-6.43267828157471
Microbiome → Measured Phenotypes (Linear)	none	DXXOFBMC	Total femur bone mineral content (gm)	RSV_genus442	Cyanobacteria; unclassified	Cyanobacteria	NA	-47.823833408451	7.44782280912978	0.0234051327707032	0.0572448398158327	0.0206606588157603	294	9	9	5	-6.42118302678025
Microbiome → Measured Phenotypes (Linear)	none	DXXOFBMC	Total femur bone mineral content (gm)	RSV_genus219	Actinobacteria; unclassified	Actinobacteria	NA	-198.758128220545	31.1174221864735	0.0236449295010444	0.0577158177425502	0.0208306429450717	294	9	9	5	-6.38735840743721
Microbiome → Measured Phenotypes (Linear)	none	DXXOFBMC	Total femur bone mineral content (gm)	RSV_genus1238	Proteobacteria; Acinetobacter	Proteobacteria	Acinetobacter	-7.69494515073554	1.2055341290932	0.0236759691269477	0.0577790764325467	0.0208534741070656	294	9	9	5	-6.38301725768948
Microbiome → Measured Phenotypes (Linear)	none	DXXOFBMC	Total femur bone mineral content (gm)	RSV_genus810	Proteobacteria; unclassified	Proteobacteria	NA	-9644.42546605934	1516.14065766374	0.0238331137985032	0.0580870746149063	0.0209646360106028	294	9	9	5	-6.3611680204663
Microbiome → Measured Phenotypes (Linear)	none	DXXOFBMC	Total femur bone mineral content (gm)	RSV_genus1262	Proteobacteria; unclassified	Proteobacteria	NA	317.254424416175	49.8878255691315	0.0238462182907494	0.058113289077782	0.0209740972664165	294	9	9	5	6.35935563029388
Microbiome → Measured Phenotypes (Linear)	none	DXXOFBMC	Total femur bone mineral content (gm)	RSV_genus1193	Proteobacteria; Rahnella	Proteobacteria	Rahnella	575.128932131981	90.696416508687	0.0239776967026526	0.0583764447739977	0.0210690747363933	294	9	9	5	6.34125309765567
Microbiome → Measured Phenotypes (Linear)	none	DXXOFBMC	Total femur bone mineral content (gm)	RSV_genus1084	Proteobacteria; unclassified	Proteobacteria	NA	-1065.71103671574	168.820986133869	0.0241874987878836	0.0588100713176464	0.021225578101598	294	9	9	5	-6.31266918362074
Microbiome → Measured Phenotypes (Linear)	none	DXXOFBMC	Total femur bone mineral content (gm)	RSV_genus710	Firmicutes; Faecalitalea	Firmicutes	Faecalitalea	-1224.80540512978	198.80853673668	0.0253497273453521	0.0611159229777186	0.022057800090196	294	9	9	5	-6.16072843366894
Microbiome → Measured Phenotypes (Linear)	none	DXXOFBMC	Total femur bone mineral content (gm)	RSV_genus1199	Proteobacteria; unclassified	Proteobacteria	NA	150358.466594778	24974.1505319645	0.026496751599365	0.0633747480372935	0.0228730493603575	294	9	9	5	6.02056379864989
Microbiome → Measured Phenotypes (Linear)	none	DXXOFBMC	Total femur bone mineral content (gm)	RSV_genus836	Proteobacteria; Pedomicrobium	Proteobacteria	Pedomicrobium	-27.5426641830243	4.58882518354104	0.0266534101084571	0.0636850200161209	0.0229850319166065	294	9	9	5	-6.00211668158833
Microbiome → Measured Phenotypes (Linear)	none	DXXOFBMC	Total femur bone mineral content (gm)	RSV_genus1227	Proteobacteria; unclassified	Proteobacteria	NA	537.1230488839	89.5074375640706	0.0266639940768587	0.0637051173249825	0.022992285385091	294	9	9	5	6.00087616740698
Microbiome → Measured Phenotypes (Linear)	none	DXXOFBMC	Total femur bone mineral content (gm)	RSV_genus811	Proteobacteria; unclassified	Proteobacteria	NA	837.988444515774	139.731162039014	0.02669584084603	0.0637656161953673	0.023014120480163	294	9	9	5	5.99714789662884
Microbiome → Measured Phenotypes (Linear)	none	DXXOFBMC	Total femur bone mineral content (gm)	RSV_genus89	Actinobacteria; Cellulomonas	Actinobacteria	Cellulomonas	-259.034328717872	43.2437189913827	0.0267561724037363	0.0638847413704626	0.0230571148287703	294	9	9	5	-5.99010295043056
Microbiome → Measured Phenotypes (Linear)	none	DXXOFBMC	Total femur bone mineral content (gm)	RSV_genus629	Firmicutes; Roseburia	Firmicutes	Roseburia	-112.066247950702	18.8994174142739	0.0272825942452988	0.0649164462692316	0.023429475079591	294	9	9	5	-5.92961388672559
Microbiome → Measured Phenotypes (Linear)	none	DXXOFBMC	Total femur bone mineral content (gm)	RSV_genus621	Firmicutes; Lachnospiraceae_UCG-008	Firmicutes	Lachnospiraceae_UCG-008	-19606.8175270342	3327.50823258054	0.0276146232803035	0.0655606917133018	0.0236619944709696	294	9	9	5	-5.89234230438818
Microbiome → Measured Phenotypes (Linear)	none	DXXOFBMC	Total femur bone mineral content (gm)	RSV_genus1000	Proteobacteria; Acidovorax	Proteobacteria	Acidovorax	65347.5507379549	11369.056343231	0.0289600286440921	0.0681336159948545	0.0245906076160315	294	9	9	5	5.7478429840716
Microbiome → Measured Phenotypes (Linear)	none	DXXOFBMC	Total femur bone mineral content (gm)	RSV_genus265	Bacteroidetes; Prevotellaceae_Ga6A1_group	Bacteroidetes	Prevotellaceae_Ga6A1_group	54.232535617407	9.49710807556217	0.0293241989768725	0.0688343021340804	0.024843497436425	294	9	9	5	5.71042628828848
Microbiome → Measured Phenotypes (Linear)	none	DXXOFBMC	Total femur bone mineral content (gm)	RSV_genus864	Proteobacteria; Rhizobium	Proteobacteria	Rhizobium	472.674962899201	83.5427093227243	0.0298471137002784	0.069835810244725	0.0252049591409527	294	9	9	5	5.6578840539306
Microbiome → Measured Phenotypes (Linear)	none	DXXOFBMC	Total femur bone mineral content (gm)	RSV_genus831	Proteobacteria; unclassified	Proteobacteria	NA	-2215.69846163001	397.910264824958	0.0307705899657973	0.0715639648934676	0.0258286802255676	294	9	9	5	-5.56833702846219
Microbiome → Measured Phenotypes (Linear)	none	DXXOFBMC	Total femur bone mineral content (gm)	RSV_genus222	Actinobacteria; unclassified	Actinobacteria	NA	-301.903466651943	54.5232827856757	0.0311021620651966	0.0721943066729482	0.026056181542456	294	9	9	5	-5.53714764092045
Microbiome → Measured Phenotypes (Linear)	none	DXXOFBMC	Total femur bone mineral content (gm)	RSV_genus1036	Proteobacteria; Duganella	Proteobacteria	Duganella	16856.943822001	3081.93536364048	0.031838615603102	0.0736332656596966	0.0265755268803193	294	9	9	5	5.46959680623835
Microbiome → Measured Phenotypes (Linear)	none	DXXOFBMC	Total femur bone mineral content (gm)	RSV_genus291	Bacteroidetes; Flexibacter	Bacteroidetes	Flexibacter	-17519.633394067	3217.99271236052	0.0321213356623054	0.0741775066028984	0.0267719529071408	294	9	9	5	-5.44427379427334
Microbiome → Measured Phenotypes (Linear)	none	DXXOFBMC	Total femur bone mineral content (gm)	RSV_genus1342	Verrucomicrobia; unclassified	Verrucomicrobia	NA	3132.08693263954	577.893554648147	0.0323977259055808	0.0747089670093624	0.0269637662158576	294	9	9	5	5.41983364833775
Microbiome → Measured Phenotypes (Linear)	none	DXXOFBMC	Total femur bone mineral content (gm)	RSV_genus624	Firmicutes; Marvinbryantia	Firmicutes	Marvinbryantia	145.016147238577	26.8281628192304	0.0325629485915048	0.075014934199869	0.0270741950990934	294	9	9	5	5.40537002908859
Microbiome → Measured Phenotypes (Linear)	none	DXXOFBMC	Total femur bone mineral content (gm)	RSV_genus220	Actinobacteria; unclassified	Actinobacteria	NA	-245.506595265478	45.4572794285183	0.0326151792564231	0.0751069303581142	0.0271073981134433	294	9	9	5	-5.40082025039657
Microbiome → Measured Phenotypes (Linear)	none	DXXOFBMC	Total femur bone mineral content (gm)	RSV_genus704	Firmicutes; Erysipelatoclostridium	Firmicutes	Erysipelatoclostridium	-106.785148755927	19.834915672985	0.0328128789136158	0.0754720927383135	0.0272391915707038	294	9	9	5	-5.38369562626209
Microbiome → Measured Phenotypes (Linear)	none	DXXOFBMC	Total femur bone mineral content (gm)	RSV_genus208	Actinobacteria; Nitriliruptor	Actinobacteria	Nitriliruptor	34323.4480618124	6393.28653606242	0.0329878010701534	0.0757888086116822	0.0273534998406239	294	9	9	5	5.36867038075098
Microbiome → Measured Phenotypes (Linear)	none	DXXOFBMC	Total femur bone mineral content (gm)	RSV_genus69	Actinobacteria; Jatrophihabitans	Actinobacteria	Jatrophihabitans	-62.3522442398651	11.6667825129449	0.0332729764778826	0.0763100506608774	0.0275416251663913	294	9	9	5	-5.3444250092673
Microbiome → Measured Phenotypes (Linear)	none	DXXOFBMC	Total femur bone mineral content (gm)	RSV_genus984	Proteobacteria; unclassified	Proteobacteria	NA	-3226.59553104666	607.059232587227	0.0336224851392597	0.0769635228060071	0.0277774746347375	294	9	9	5	-5.3151247157468
Microbiome → Measured Phenotypes (Linear)	none	DXXOFBMC	Total femur bone mineral content (gm)	RSV_genus183	Actinobacteria; Kitasatospora	Actinobacteria	Kitasatospora	-5047.82654954101	950.607995496327	0.0336829274127234	0.0770766035748705	0.027818287451956	294	9	9	5	-5.31010319022771
Microbiome → Measured Phenotypes (Linear)	none	DXXOFBMC	Total femur bone mineral content (gm)	RSV_genus1140	Proteobacteria; unclassified	Proteobacteria	NA	72506.0965114543	13756.002246503	0.0341607293905214	0.0779533593328877	0.0281347238615857	294	9	9	5	5.27086977830979
Microbiome → Measured Phenotypes (Linear)	none	DXXOFBMC	Total femur bone mineral content (gm)	RSV_genus1274	Proteobacteria; Luteimonas	Proteobacteria	Luteimonas	520.184079664951	98.744881602746	0.0341965640689388	0.0780254158348578	0.0281607303070129	294	9	9	5	5.26795993090223
Microbiome → Measured Phenotypes (Linear)	none	DXXOFBMC	Total femur bone mineral content (gm)	RSV_genus966	Proteobacteria; Novosphingobium	Proteobacteria	Novosphingobium	-41.2029603804845	7.82891859778132	0.0342587806364608	0.0781381850547781	0.0282014306807966	294	9	9	5	-5.26291848176341
Microbiome → Measured Phenotypes (Linear)	none	DXXOFBMC	Total femur bone mineral content (gm)	RSV_genus1259	Proteobacteria; unclassified	Proteobacteria	NA	9824.1228380859	1874.58111483839	0.0345349393588844	0.0786505773899599	0.0283863619907813	294	9	9	5	5.24070298176074
Microbiome → Measured Phenotypes (Linear)	none	DXXOFBMC	Total femur bone mineral content (gm)	RSV_genus639	Firmicutes; [Ruminococcus]_gauvreauii_group	Firmicutes	[Ruminococcus]_gauvreauii_group	-3638.15974900319	697.929712744568	0.0348866205780423	0.0792852172828698	0.0286154145715984	294	9	9	5	-5.21278816844799
Microbiome → Measured Phenotypes (Linear)	none	DXXOFBMC	Total femur bone mineral content (gm)	RSV_genus1190	Proteobacteria; Plesiomonas	Proteobacteria	Plesiomonas	-5269.23502651719	1019.5857134914	0.0354617960537582	0.0803832418715836	0.0290117107525593	294	9	9	5	-5.16801575070484
Microbiome → Measured Phenotypes (Linear)	none	DXXOFBMC	Total femur bone mineral content (gm)	RSV_genus755	Gemmatimonadetes; unclassified	Gemmatimonadetes	NA	262.981928789749	50.9132308417319	0.035497179365304	0.0804383610501925	0.0290316042232565	294	9	9	5	5.16529641592085
Microbiome → Measured Phenotypes (Linear)	none	DXXOFBMC	Total femur bone mineral content (gm)	RSV_genus376	Bacteroidetes; unclassified	Bacteroidetes	NA	1792.05044275942	347.686338040883	0.035641895586856	0.0807113987759942	0.0291301482896697	294	9	9	5	5.15421587416156
Microbiome → Measured Phenotypes (Linear)	none	DXXOFBMC	Total femur bone mineral content (gm)	RSV_genus636	Firmicutes; [Eubacterium]_hallii_group	Firmicutes	[Eubacterium]_hallii_group	317.754805627656	61.8977287055554	0.035914191149967	0.0812288860932377	0.0293169184673389	294	9	9	5	5.13354548337632
Microbiome → Measured Phenotypes (Linear)	none	DXXOFBMC	Total femur bone mineral content (gm)	RSV_genus537	Firmicutes; Candidatus_Arthromitus	Firmicutes	Candidatus_Arthromitus	10543.5863111119	2062.66330834742	0.0362061520856181	0.0817895374337296	0.0295192672921023	294	9	9	5	5.11163710938326
Microbiome → Measured Phenotypes (Linear)	none	DXXOFBMC	Total femur bone mineral content (gm)	RSV_genus1318	Tenericutes; Spiroplasma	Tenericutes	Spiroplasma	-3297.84857386967	653.168838222597	0.03706044386605	0.0834006485570665	0.030100745331706	294	9	9	5	-5.0489986369279
Microbiome → Measured Phenotypes (Linear)	none	DXXOFBMC	Total femur bone mineral content (gm)	RSV_genus311	Bacteroidetes; Blattabacterium	Bacteroidetes	Blattabacterium	-6814.14006336409	1358.91440990059	0.0375450932035847	0.0842727177154059	0.0304154902659597	294	9	9	5	-5.0143997397618
Microbiome → Measured Phenotypes (Linear)	none	DXXOFBMC	Total femur bone mineral content (gm)	RSV_genus841	Proteobacteria; unclassified	Proteobacteria	NA	-2443.84258673358	490.619285998952	0.0380198486552807	0.0851362357583986	0.0307271489538855	294	9	9	5	-4.981138443748
Microbiome → Measured Phenotypes (Linear)	none	DXXOFBMC	Total femur bone mineral content (gm)	RSV_genus1051	Proteobacteria; Methylophilus	Proteobacteria	Methylophilus	-1555.19780059296	313.557509445975	0.0383283773449865	0.0856779124435202	0.0309226494953449	294	9	9	5	-4.95984868402876
Microbiome → Measured Phenotypes (Linear)	none	DXXOFBMC	Total femur bone mineral content (gm)	RSV_genus417	Chloroflexi; unclassified	Chloroflexi	NA	-1407.01383954944	285.943134886612	0.0389067888808689	0.0867196232634405	0.0312986210572236	294	9	9	5	-4.92060716934987
Microbiome → Measured Phenotypes (Linear)	none	DXXOFBMC	Total femur bone mineral content (gm)	RSV_genus549	Firmicutes; unclassified	Firmicutes	NA	32.6247467393591	6.66696977861459	0.0393140266905588	0.0874385324854589	0.0315580879052996	294	9	9	5	4.8934895196328
Microbiome → Measured Phenotypes (Linear)	none	DXXOFBMC	Total femur bone mineral content (gm)	RSV_genus550	Firmicutes; Oxobacter	Firmicutes	Oxobacter	9457.57857775091	1933.55663553861	0.0393473922421562	0.0875034477829181	0.0315815169657537	294	9	9	5	4.891286039375
Microbiome → Measured Phenotypes (Linear)	none	DXXOFBMC	Total femur bone mineral content (gm)	RSV_genus7	Acidobacteria; unclassified	Acidobacteria	NA	28372.8132855367	5800.68576180879	0.0393473922421561	0.0875034477829181	0.0315815169657537	294	9	9	5	4.89128603937501
Microbiome → Measured Phenotypes (Linear)	none	DXXOFBMC	Total femur bone mineral content (gm)	RSV_genus1075	Proteobacteria; Candidatus_Accumulibacter	Proteobacteria	Candidatus_Accumulibacter	-160.79651532779	32.9537990112229	0.0395272836071718	0.0878209015736	0.0316960915628728	294	9	9	5	-4.87945305708238
Microbiome → Measured Phenotypes (Linear)	none	DXXOFBMC	Total femur bone mineral content (gm)	RSV_genus1168	Proteobacteria; Rheinheimera	Proteobacteria	Rheinheimera	-62.6790683786084	12.9341643071711	0.0400423136080367	0.0887647307345178	0.0320367359307638	294	9	9	5	-4.84600836127133
Microbiome → Measured Phenotypes (Linear)	none	DXXOFBMC	Total femur bone mineral content (gm)	RSV_genus326	Bacteroidetes; Flavobacterium	Bacteroidetes	Flavobacterium	-210.804197579466	43.5714722012206	0.0401651599851624	0.0889832292720898	0.0321155958551001	294	9	9	5	-4.83812428016974
Microbiome → Measured Phenotypes (Linear)	none	DXXOFBMC	Total femur bone mineral content (gm)	RSV_genus306	Bacteroidetes; Nafulsella	Bacteroidetes	Nafulsella	-7981.92800223954	1653.67256868094	0.0403427594261802	0.0893172961889966	0.0322361664185613	294	9	9	5	-4.82678866022816
Microbiome → Measured Phenotypes (Linear)	none	DXXOFBMC	Total femur bone mineral content (gm)	RSV_genus606	Firmicutes; Lachnoclostridium_10	Firmicutes	Lachnoclostridium_10	-155592.029281147	32348.7288734449	0.0406105487406572	0.0898111542639344	0.0324144083915064	294	9	9	5	-4.80983441080037
Microbiome → Measured Phenotypes (Linear)	none	DXXOFBMC	Total femur bone mineral content (gm)	RSV_genus420	Chloroflexi; unclassified	Chloroflexi	NA	36701.7441757293	7639.4542544811	0.0406995419252922	0.089971317078919	0.032472213938452	294	9	9	5	4.80423639610134
Microbiome → Measured Phenotypes (Linear)	none	DXXOFBMC	Total femur bone mineral content (gm)	RSV_genus453	Elusimicrobia; unclassified	Elusimicrobia	NA	-2455.42310594672	517.879441590387	0.0417200379756747	0.0918587771965347	0.0331534311388821	294	9	9	5	-4.74130252864685
Microbiome → Measured Phenotypes (Linear)	none	DXXOFBMC	Total femur bone mineral content (gm)	RSV_genus1004	Proteobacteria; Brachymonas	Proteobacteria	Brachymonas	-11952.775901122	2541.84287298673	0.0423696573148049	0.0930333898737184	0.0335773692936929	294	9	9	5	-4.70240549805391
Microbiome → Measured Phenotypes (Linear)	none	DXXOFBMC	Total femur bone mineral content (gm)	RSV_genus401	Chloroflexi; Candidatus_Chloroploca	Chloroflexi	Candidatus_Chloroploca	-185.667029288433	39.8499206226695	0.0431095292599957	0.094323127551315	0.0340428580644604	294	9	9	5	-4.65915681605681
Microbiome → Measured Phenotypes (Linear)	none	DXXOFBMC	Total femur bone mineral content (gm)	RSV_genus473	Firmicutes; Ureibacillus	Firmicutes	Ureibacillus	-7776.03890730074	1670.40550540386	0.043178505551973	0.0944359899797151	0.0340835920788064	294	9	9	5	-4.65518036317817
Microbiome → Measured Phenotypes (Linear)	none	DXXOFBMC	Total femur bone mineral content (gm)	RSV_genus603	Firmicutes; Johnsonella	Firmicutes	Johnsonella	-578.21858580536	124.319221326659	0.0432498090246628	0.0945637212414221	0.0341296925138277	294	9	9	5	-4.65107953247264
Microbiome → Measured Phenotypes (Linear)	none	DXXOFBMC	Total femur bone mineral content (gm)	RSV_genus599	Firmicutes; Fusicatenibacter	Firmicutes	Fusicatenibacter	-46.7559598798644	10.0690171633573	0.0433812227435232	0.094797934164525	0.0342142240333505	294	9	9	5	-4.64354754007338
Microbiome → Measured Phenotypes (Linear)	none	DXXOFBMC	Total femur bone mineral content (gm)	RSV_genus339	Bacteroidetes; unclassified	Bacteroidetes	NA	1469.56284515087	317.100156508444	0.0435419519193354	0.0950763586334604	0.0343147122690961	294	9	9	5	4.63438069956216
Microbiome → Measured Phenotypes (Linear)	none	DXXOFBMC	Total femur bone mineral content (gm)	RSV_genus861	Proteobacteria; Ensifer	Proteobacteria	Ensifer	-19759.3653314363	4287.78438230806	0.0440041820589929	0.0958623296070922	0.0345983828702811	294	9	9	5	-4.60829266811222
Microbiome → Measured Phenotypes (Linear)	none	DXXOFBMC	Total femur bone mineral content (gm)	RSV_genus700	Firmicutes; Catenibacterium	Firmicutes	Catenibacterium	-6316.40621914965	1376.03309823249	0.0443271625541942	0.0964417427098904	0.0348075031415371	294	9	9	5	-4.59030108161136
Microbiome → Measured Phenotypes (Linear)	none	DXXOFBMC	Total femur bone mineral content (gm)	RSV_genus1317	Tenericutes; Mesoplasma	Tenericutes	Mesoplasma	-3954.68468135241	861.937563021652	0.044366307308721	0.0964954018888328	0.0348268696729491	294	9	9	5	-4.58813358532452
Microbiome → Measured Phenotypes (Linear)	none	DXXOFBMC	Total femur bone mineral content (gm)	RSV_genus1266	Proteobacteria; Aquimonas	Proteobacteria	Aquimonas	16227.7607520894	3540.18671645417	0.0444434292961896	0.0966409419131898	0.0348793976003037	294	9	9	5	4.58387143160151
Microbiome → Measured Phenotypes (Linear)	none	DXXOFBMC	Total femur bone mineral content (gm)	RSV_genus947	Proteobacteria; Candidatus_Captivus	Proteobacteria	Candidatus_Captivus	14780.9403388746	3228.79441088342	0.0445526984326727	0.0968332723670554	0.0349488130078755	294	9	9	5	4.57785119085066
Microbiome → Measured Phenotypes (Linear)	none	DXXOFBMC	Total femur bone mineral content (gm)	RSV_genus839	Proteobacteria; Rhodoplanes	Proteobacteria	Rhodoplanes	377.70529320832	83.1818214767633	0.0452354409732712	0.0980453469940377	0.0353862718322497	294	9	9	5	4.54071919203923
Microbiome → Measured Phenotypes (Linear)	none	DXXOFBMC	Total femur bone mineral content (gm)	RSV_genus97	Actinobacteria; Kytococcus	Actinobacteria	Kytococcus	13635.1679507219	3065.06201346963	0.0469973054148961	0.101138830468531	0.0365027638483741	294	9	9	5	4.44857816605382
Microbiome → Measured Phenotypes (Linear)	none	DXXOFBMC	Total femur bone mineral content (gm)	RSV_genus1208	Proteobacteria; Methylocaldum	Proteobacteria	Methylocaldum	2920.89664015541	657.275103790487	0.0470884696788286	0.101305273567686	0.0365628360591608	294	9	9	5	4.44394839133672
Microbiome → Measured Phenotypes (Linear)	none	DXXOFBMC	Total femur bone mineral content (gm)	RSV_genus1303	Spirochaetae; unclassified	Spirochaetae	NA	3826.62049636399	864.438074292873	0.0474301062315705	0.101919108220531	0.0367843796668035	294	9	9	5	4.42671442890139
Microbiome → Measured Phenotypes (Linear)	none	DXXOFBMC	Total femur bone mineral content (gm)	RSV_genus110	Actinobacteria; Agromyces	Actinobacteria	Agromyces	-83.8411120771209	19.0191818488875	0.0478003832356603	0.102568929836866	0.0370189115957843	294	9	9	5	-4.40823967840787
Microbiome → Measured Phenotypes (Linear)	none	DXXOFBMC	Total femur bone mineral content (gm)	RSV_genus512	Firmicutes; Marinilactibacillus	Firmicutes	Marinilactibacillus	-1597.75950491854	364.636772610397	0.0483380286033211	0.103489311198123	0.0373510932447589	294	9	9	5	-4.38178380496389
Microbiome → Measured Phenotypes (Linear)	none	DXXOFBMC	Total femur bone mineral content (gm)	RSV_genus545	Firmicutes; Clostridium_sensu_stricto_5	Firmicutes	Clostridium_sensu_stricto_5	-33827.3808387756	7720.93158361508	0.0483488366852809	0.103504892461671	0.0373567167939055	294	9	9	5	-4.38125639016956
Microbiome → Measured Phenotypes (Linear)	none	DXXOFBMC	Total femur bone mineral content (gm)	RSV_genus925	Proteobacteria; AEGEAN-169_marine_group	Proteobacteria	AEGEAN-169_marine_group	-5460.17158180245	1247.25595449158	0.0484208338258561	0.103636321458786	0.0374041518059805	294	9	9	5	-4.37774745603695
Microbiome → Measured Phenotypes (Linear)	none	DXXOFBMC	Total femur bone mineral content (gm)	RSV_genus528	Firmicutes; Lactococcus	Firmicutes	Lactococcus	-24.0226088579299	5.49372078051711	0.0485238639386089	0.103823490233277	0.0374717042736467	294	9	9	5	-4.37273931779049
Microbiome → Measured Phenotypes (Linear)	none	DXXOFBMC	Total femur bone mineral content (gm)	RSV_genus387	Chlamydiae; unclassified	Chlamydiae	NA	-45409.8082524179	10403.7572256353	0.0486888717500477	0.10410057576907	0.0375717092651223	294	9	9	5	-4.3647508556357
Microbiome → Measured Phenotypes (Linear)	none	DXXOFBMC	Total femur bone mineral content (gm)	RSV_genus1159	Proteobacteria; Psychromonas	Proteobacteria	Psychromonas	-223.410160987552	51.2702377762115	0.0488393146982867	0.104368956231464	0.0376685724441297	294	9	9	5	-4.35750194806411
Microbiome → Measured Phenotypes (Linear)	none	DXXOFBMC	Total femur bone mineral content (gm)	RSV_genus447	Deinococcus-Thermus; unclassified	Deinococcus-Thermus	NA	85069.3640976207	19681.4680207835	0.0495794783480643	0.105655027865549	0.0381327380760008	294	9	9	5	4.32230786889413
Microbiome → Measured Phenotypes (Linear)	none	DXXOFBMC	Total femur bone mineral content (gm)	RSV_genus1033	Proteobacteria; Xylophilus	Proteobacteria	Xylophilus	-44.5798395265314	10.3182430511161	0.0496182086991139	0.105720586442482	0.0381563993072106	294	9	9	5	-4.32048744206595
Microbiome → Measured Phenotypes (Linear)	none	DXXOFBMC	Total femur bone mineral content (gm)	RSV_genus1284	Proteobacteria; Thermomonas	Proteobacteria	Thermomonas	-13.6200691894491	3.15395153303505	0.0496623709961189	0.105800915430922	0.0381853914369556	294	9	9	5	-4.31841423268241
Microbiome → Measured Phenotypes (Linear)	none	DXXOFBMC	Total femur bone mineral content (gm)	RSV_genus366	Bacteroidetes; Arcticibacter	Bacteroidetes	Arcticibacter	-18.7300134843565	4.33896346413404	0.0496988813105022	0.105866315614381	0.0382089955012044	294	9	9	5	-4.31670228135803
Microbiome → Measured Phenotypes (Linear)	none	DXXOFBMC	Total femur bone mineral content (gm)	RSV_genus779	Planctomycetes; Urania-1B-19_marine_sediment_group	Planctomycetes	Urania-1B-19_marine_sediment_group	-225.434830079761	52.2295801945638	0.0497089812081279	0.105879199083435	0.0382136453693734	294	9	9	5	-4.31622902653973
Microbiome → Measured Phenotypes (Linear)	none	DXXOFBMC	Total femur bone mineral content (gm)	RSV_genus159	Actinobacteria; unclassified	Actinobacteria	NA	5647.88145981989	1326.66763830149	0.0509927817813857	0.10806662897818	0.0390031268821895	294	9	9	5	4.25719396234824
Microbiome → Measured Phenotypes (Linear)	none	DXXOFBMC	Total femur bone mineral content (gm)	RSV_genus1080	Proteobacteria; Sulfuritalea	Proteobacteria	Sulfuritalea	36890.0036216465	8669.23623514291	0.0510352723080677	0.108139480413636	0.0390294202329445	294	9	9	5	4.25527723793057
Microbiome → Measured Phenotypes (Linear)	none	DXXOFBMC	Total femur bone mineral content (gm)	RSV_genus1135	Proteobacteria; Helicobacter	Proteobacteria	Helicobacter	226280.845500537	53501.9747177427	0.0516141959431969	0.109161049527521	0.0393981223026263	294	9	9	5	4.22939240456663
Microbiome → Measured Phenotypes (Linear)	none	DXXOFBMC	Total femur bone mineral content (gm)	RSV_genus562	Firmicutes; Ezakiella	Firmicutes	Ezakiella	-1196.21686596368	289.305146391243	0.0538135309350308	0.112979590690292	0.0407763002552902	294	9	9	5	-4.13479290252919
Microbiome → Measured Phenotypes (Linear)	none	DXXOFBMC	Total femur bone mineral content (gm)	RSV_genus959	Proteobacteria; unclassified	Proteobacteria	NA	-22.3519896269035	5.40777744578572	0.0538492249495557	0.113035102712501	0.0407963355100784	294	9	9	5	-4.13330427351858
Microbiome → Measured Phenotypes (Linear)	none	DXXOFBMC	Total femur bone mineral content (gm)	RSV_genus324	Bacteroidetes; Empedobacter	Bacteroidetes	Empedobacter	-498.67799805769	121.011949782739	0.0541480281827071	0.113546630594495	0.0409809548238651	294	9	9	5	-4.12089879514378
Microbiome → Measured Phenotypes (Linear)	none	DXXOFBMC	Total femur bone mineral content (gm)	RSV_genus123	Actinobacteria; Microbacterium	Actinobacteria	Microbacterium	9736.53210017023	2386.33862859298	0.0551476251436103	0.115248992282914	0.0415953667802719	294	9	9	5	4.08011335168766
Microbiome → Measured Phenotypes (Linear)	none	DXXOFBMC	Total femur bone mineral content (gm)	RSV_genus138	Actinobacteria; unclassified	Actinobacteria	NA	34763.5503224574	8578.81308468191	0.0558458936891319	0.11639629615223	0.0420094487111184	294	9	9	5	4.05225641114972
Microbiome → Measured Phenotypes (Linear)	none	DXXOFBMC	Total femur bone mineral content (gm)	RSV_genus766	unclassified	NA	NA	-5.84254435207445	1.44544408460671	0.0561051841566175	0.116817135770688	0.0421613370525146	294	9	9	5	-4.04204106841264
Microbiome → Measured Phenotypes (Linear)	none	DXXOFBMC	Total femur bone mineral content (gm)	RSV_genus945	Proteobacteria; unclassified	Proteobacteria	NA	2362.88223660478	587.104398073062	0.0565509913932002	0.117593365409924	0.0424414918366057	294	9	9	5	4.02463726103911
Microbiome → Measured Phenotypes (Linear)	none	DXXOFBMC	Total femur bone mineral content (gm)	RSV_genus976	Proteobacteria; Achromobacter	Proteobacteria	Achromobacter	13636.3073638864	3393.82336890074	0.0567229391286806	0.117875674288944	0.0425433820235441	294	9	9	5	4.01797792096153
Microbiome → Measured Phenotypes (Linear)	none	DXXOFBMC	Total femur bone mineral content (gm)	RSV_genus84	Actinobacteria; unclassified	Actinobacteria	NA	-1199.90935077652	298.902452033731	0.0568160413091259	0.118035684130675	0.0426011323597807	294	9	9	5	-4.0143844341602
Microbiome → Measured Phenotypes (Linear)	none	DXXOFBMC	Total femur bone mineral content (gm)	RSV_genus993	Proteobacteria; Lautropia	Proteobacteria	Lautropia	-141.90403668491	35.3799507048938	0.0569075651498953	0.118192325210657	0.0426576668512817	294	9	9	5	-4.01086021483013
Microbiome → Measured Phenotypes (Linear)	none	DXXOFBMC	Total femur bone mineral content (gm)	RSV_genus985	Proteobacteria; Oligella	Proteobacteria	Oligella	-22781.4773887719	5684.28957500819	0.0569872972516798	0.1183260699709	0.0427059376625663	294	9	9	5	-4.00779676829519
Microbiome → Measured Phenotypes (Linear)	none	DXXOFBMC	Total femur bone mineral content (gm)	RSV_genus292	Bacteroidetes; Hymenobacter	Bacteroidetes	Hymenobacter	397.507614424476	99.1844285907879	0.0569881950780306	0.118326258194863	0.0427060055958701	294	9	9	5	4.00776230777616
Microbiome → Measured Phenotypes (Linear)	none	DXXOFBMC	Total femur bone mineral content (gm)	RSV_genus1202	Proteobacteria; Diplorickettsia	Proteobacteria	Diplorickettsia	-5657.49557348866	1436.85515217811	0.0588648130538083	0.121500887572953	0.0438517845806349	294	9	9	5	-3.93741537893541
Microbiome → Measured Phenotypes (Linear)	none	DXXOFBMC	Total femur bone mineral content (gm)	RSV_genus1170	Proteobacteria; Thiogranum	Proteobacteria	Thiogranum	40591.0967948202	10372.0999430156	0.0595236072360712	0.122587847090278	0.0442440871847863	294	9	9	5	3.9134887841255
Microbiome → Measured Phenotypes (Linear)	none	DXXOFBMC	Total femur bone mineral content (gm)	RSV_genus34	Actinobacteria; unclassified	Actinobacteria	NA	344544.900352884	88040.3443981953	0.0595236072360712	0.122587847090278	0.0442440871847863	294	9	9	5	3.9134887841255
Microbiome → Measured Phenotypes (Linear)	none	DXXOFBMC	Total femur bone mineral content (gm)	RSV_genus398	Chloroflexi; unclassified	Chloroflexi	NA	14989.5526636988	3830.22757711782	0.0595236072360712	0.122587847090278	0.0442440871847863	294	9	9	5	3.9134887841255
Microbiome → Measured Phenotypes (Linear)	none	DXXOFBMC	Total femur bone mineral content (gm)	RSV_genus297	Bacteroidetes; Pontibacter	Bacteroidetes	Pontibacter	-1202.06091195696	311.460110440584	0.0610518639241905	0.125141936717687	0.0451659025754232	294	9	9	5	-3.85943776317474
Microbiome → Measured Phenotypes (Linear)	none	DXXOFBMC	Total femur bone mineral content (gm)	RSV_genus419	Chloroflexi; unclassified	Chloroflexi	NA	488.340087615399	126.737029483101	0.061232584605062	0.125461497148825	0.0452812374957409	294	9	9	5	3.85317605759818
Microbiome → Measured Phenotypes (Linear)	none	DXXOFBMC	Total femur bone mineral content (gm)	RSV_genus1178	Proteobacteria; Citrobacter	Proteobacteria	Citrobacter	681.993251034958	177.462568433799	0.061527185071569	0.125942671891602	0.0454549018334045	294	9	9	5	3.84302592402392
Microbiome → Measured Phenotypes (Linear)	none	DXXOFBMC	Total femur bone mineral content (gm)	RSV_genus120	Actinobacteria; Leucobacter	Actinobacteria	Leucobacter	-936.948659647326	244.639360488994	0.06191069211147	0.126594236700617	0.0456900629109571	294	9	9	5	-3.82991787492626
Microbiome → Measured Phenotypes (Linear)	none	DXXOFBMC	Total femur bone mineral content (gm)	RSV_genus105	Actinobacteria; Ornithinimicrobium	Actinobacteria	Ornithinimicrobium	-249.048083291444	65.2765466874253	0.0623431736766288	0.127343307272182	0.0459604155149267	294	9	9	5	-3.81527663348987
Microbiome → Measured Phenotypes (Linear)	none	DXXOFBMC	Total femur bone mineral content (gm)	RSV_genus1143	Proteobacteria; Aeromonas	Proteobacteria	Aeromonas	-278.554027077928	73.0431867906243	0.0623943908025795	0.127437628786905	0.0459944577908933	294	9	9	5	-3.81355249294357
Microbiome → Measured Phenotypes (Linear)	none	DXXOFBMC	Total femur bone mineral content (gm)	RSV_genus1173	Proteobacteria; Buchnera	Proteobacteria	Buchnera	13877.2991111722	3641.59774048122	0.0624771132621702	0.127581494343247	0.0460463813736038	294	9	9	5	3.81077211162217
Microbiome → Measured Phenotypes (Linear)	none	DXXOFBMC	Total femur bone mineral content (gm)	RSV_genus1205	Proteobacteria; Legionella	Proteobacteria	Legionella	176.371525229187	46.448863997974	0.0628858618800754	0.128248454398045	0.0462870988632544	294	9	9	5	3.79711170626002
Microbiome → Measured Phenotypes (Linear)	none	DXXOFBMC	Total femur bone mineral content (gm)	RSV_genus411	Chloroflexi; unclassified	Chloroflexi	NA	824990.235043066	218575.198336303	0.0635740830708735	0.129329941154712	0.0466774262528522	294	9	9	5	3.7744000294751
Microbiome → Measured Phenotypes (Linear)	none	DXXOFBMC	Total femur bone mineral content (gm)	RSV_genus418	Chloroflexi; unclassified	Chloroflexi	NA	-501.328418143927	134.368775383062	0.0649202931420252	0.131582840646087	0.0474905368823386	294	9	9	5	-3.73098896462164
Microbiome → Measured Phenotypes (Linear)	none	DXXOFBMC	Total femur bone mineral content (gm)	RSV_genus890	Proteobacteria; Marivita	Proteobacteria	Marivita	-98907.0182029436	26516.9312989313	0.0649527907931947	0.131630508470842	0.0475077410297675	294	9	9	5	-3.72995717671637
Microbiome → Measured Phenotypes (Linear)	none	DXXOFBMC	Total femur bone mineral content (gm)	RSV_genus640	Firmicutes; unclassified	Firmicutes	NA	-1013.92640647016	272.002935732226	0.0650261632512142	0.13173587449727	0.0475457694621961	294	9	9	5	-3.7276303792115
Microbiome → Measured Phenotypes (Linear)	none	DXXOFBMC	Total femur bone mineral content (gm)	RSV_genus1337	Verrucomicrobia; unclassified	Verrucomicrobia	NA	-2828.75341938404	760.193362160751	0.0652328206043588	0.132090266881066	0.0476736758403441	294	9	9	5	-3.72109723681838
Microbiome → Measured Phenotypes (Linear)	none	DXXOFBMC	Total femur bone mineral content (gm)	RSV_genus908	Proteobacteria; Belnapia	Proteobacteria	Belnapia	61596.8629891581	16641.2838084712	0.0658601048626404	0.13307920758848	0.0480306017503586	294	9	9	5	3.70144898062506
Microbiome → Measured Phenotypes (Linear)	none	DXXOFBMC	Total femur bone mineral content (gm)	RSV_genus942	Proteobacteria; unclassified	Proteobacteria	NA	44595.9499397964	12050.6887920665	0.0658842802212583	0.1331188826165	0.0480449211583621	294	9	9	5	3.70069717252643
Microbiome → Measured Phenotypes (Linear)	none	DXXOFBMC	Total femur bone mineral content (gm)	RSV_genus1073	Proteobacteria; Azospira	Proteobacteria	Azospira	-66.0862082886645	17.8697071478617	0.0659638477706569	0.133242918664571	0.0480896879264813	294	9	9	5	-3.69822559160251
Microbiome → Measured Phenotypes (Linear)	none	DXXOFBMC	Total femur bone mineral content (gm)	RSV_genus826	Proteobacteria; Brucella	Proteobacteria	Brucella	-2462.01824357307	665.773970588777	0.0659717899763843	0.133251617013766	0.0480928273120671	294	9	9	5	-3.69797912254784
Microbiome → Measured Phenotypes (Linear)	none	DXXOFBMC	Total femur bone mineral content (gm)	RSV_genus1180	Proteobacteria; Erwinia	Proteobacteria	Erwinia	-7875.71991001743	2132.26204930737	0.0661131823249815	0.133485706722209	0.0481773143612752	294	9	9	5	-3.69359850144861
Microbiome → Measured Phenotypes (Linear)	none	DXXOFBMC	Total femur bone mineral content (gm)	RSV_genus794	Proteobacteria; Asticcacaulis	Proteobacteria	Asticcacaulis	49652.6653901464	13523.5072193442	0.0668304948969727	0.134576262238413	0.0485709148239965	294	9	9	5	3.67158197831421
Microbiome → Measured Phenotypes (Linear)	none	DXXOFBMC	Total femur bone mineral content (gm)	RSV_genus875	Proteobacteria; Parvibaculum	Proteobacteria	Parvibaculum	19826.2832030707	5399.929327514	0.066830494896973	0.134576262238413	0.0485709148239965	294	9	9	5	3.6715819783142
Microbiome → Measured Phenotypes (Linear)	none	DXXOFBMC	Total femur bone mineral content (gm)	RSV_genus1346	Verrucomicrobia; unclassified	Verrucomicrobia	NA	981.399155633034	267.596318882826	0.0669659991283189	0.134788025843633	0.0486473439940516	294	9	9	5	3.66746134524654
Microbiome → Measured Phenotypes (Linear)	none	DXXOFBMC	Total femur bone mineral content (gm)	RSV_genus1108	Proteobacteria; unclassified	Proteobacteria	NA	-1945.81211661707	535.603903377827	0.0681172965521497	0.136639082280929	0.0493154224727883	294	9	9	5	-3.63293117235639
Microbiome → Measured Phenotypes (Linear)	none	DXXOFBMC	Total femur bone mineral content (gm)	RSV_genus1171	Proteobacteria; unclassified	Proteobacteria	NA	-678.648628626074	186.804702987502	0.0681172965521494	0.136639082280929	0.0493154224727883	294	9	9	5	-3.6329311723564
Microbiome → Measured Phenotypes (Linear)	none	DXXOFBMC	Total femur bone mineral content (gm)	RSV_genus207	Actinobacteria; Euzebya	Actinobacteria	Euzebya	-35569.7564662993	9790.92495254399	0.0681172965521491	0.136639082280929	0.0493154224727883	294	9	9	5	-3.63293117235641
Microbiome → Measured Phenotypes (Linear)	none	DXXOFBMC	Total femur bone mineral content (gm)	RSV_genus321	Bacteroidetes; Citreitalea	Bacteroidetes	Citreitalea	-919.055512558568	252.979059870943	0.0681172965521493	0.136639082280929	0.0493154224727883	294	9	9	5	-3.63293117235641
Microbiome → Measured Phenotypes (Linear)	none	DXXOFBMC	Total femur bone mineral content (gm)	RSV_genus4	Acidobacteria; unclassified	Acidobacteria	NA	-6554.32009904924	1804.14100573173	0.0681172965521495	0.136639082280929	0.0493154224727883	294	9	9	5	-3.6329311723564
Microbiome → Measured Phenotypes (Linear)	none	DXXOFBMC	Total femur bone mineral content (gm)	RSV_genus403	Chloroflexi; unclassified	Chloroflexi	NA	-27672.3860252914	7617.0961442527	0.0681172965521494	0.136639082280929	0.0493154224727883	294	9	9	5	-3.6329311723564
Microbiome → Measured Phenotypes (Linear)	none	DXXOFBMC	Total femur bone mineral content (gm)	RSV_genus909	Proteobacteria; Craurococcus	Proteobacteria	Craurococcus	-82869.9645331865	22810.7719639057	0.0681172965521494	0.136639082280929	0.0493154224727883	294	9	9	5	-3.6329311723564
Microbiome → Measured Phenotypes (Linear)	none	DXXOFBMC	Total femur bone mineral content (gm)	RSV_genus975	Proteobacteria; unclassified	Proteobacteria	NA	-4369.54060514517	1202.75898381829	0.0681172965521494	0.136639082280929	0.0493154224727883	294	9	9	5	-3.6329311723564
Microbiome → Measured Phenotypes (Linear)	none	DXXOFBMC	Total femur bone mineral content (gm)	RSV_genus1260	Proteobacteria; Photobacterium	Proteobacteria	Photobacterium	-7556.01789522174	2087.60721820845	0.0685741103116772	0.137383451817246	0.0495840783913333	294	9	9	5	-3.61946338818764
Microbiome → Measured Phenotypes (Linear)	none	DXXOFBMC	Total femur bone mineral content (gm)	RSV_genus597	Firmicutes; Dorea	Firmicutes	Dorea	-209.063146666183	57.8864563593182	0.0688426313006788	0.137793359415891	0.0497320211765491	294	9	9	5	-3.61160727076583
Microbiome → Measured Phenotypes (Linear)	none	DXXOFBMC	Total femur bone mineral content (gm)	RSV_genus951	Proteobacteria; unclassified	Proteobacteria	NA	-15978.9357054742	4468.10366506097	0.0700711033570707	0.139782822481759	0.0504500530159727	294	9	9	5	-3.57622313699299
Microbiome → Measured Phenotypes (Linear)	none	DXXOFBMC	Total femur bone mineral content (gm)	RSV_genus91	Actinobacteria; Tropheryma	Actinobacteria	Tropheryma	25142.5460249902	7050.17268246817	0.0704237417644131	0.14036012530721	0.0506584116514127	294	9	9	5	3.56623123395443
Microbiome → Measured Phenotypes (Linear)	none	DXXOFBMC	Total femur bone mineral content (gm)	RSV_genus177	Actinobacteria; unclassified	Actinobacteria	NA	391.056155046891	110.915410602989	0.0718802460175427	0.142725536442131	0.0515121296908871	294	9	9	5	3.52571525382201
Microbiome → Measured Phenotypes (Linear)	none	DXXOFBMC	Total femur bone mineral content (gm)	RSV_genus856	Proteobacteria; Mesorhizobium	Proteobacteria	Mesorhizobium	-5454.80929922538	1547.29039150843	0.0718919435138677	0.142733296434374	0.0515149304071203	294	9	9	5	-3.52539467003835
Microbiome → Measured Phenotypes (Linear)	none	DXXOFBMC	Total femur bone mineral content (gm)	RSV_genus652	Firmicutes; Terrisporobacter	Firmicutes	Terrisporobacter	-2420.00044075415	686.819602485818	0.0719615810626897	0.142848337838843	0.0515564508518464	294	9	9	5	-3.52348772806629
Microbiome → Measured Phenotypes (Linear)	none	DXXOFBMC	Total femur bone mineral content (gm)	RSV_genus296	Bacteroidetes; Ohtaekwangia	Bacteroidetes	Ohtaekwangia	-249.865445171058	71.2395347371379	0.0725530188462408	0.143800393333428	0.0519000642467056	294	9	9	5	-3.50739861079975
Microbiome → Measured Phenotypes (Linear)	none	DXXOFBMC	Total femur bone mineral content (gm)	RSV_genus874	Proteobacteria; unclassified	Proteobacteria	NA	-456.461840305578	131.199872994299	0.0736091765274794	0.145457106851785	0.0524980009842063	294	9	9	5	-3.47913324828762
Microbiome → Measured Phenotypes (Linear)	none	DXXOFBMC	Total femur bone mineral content (gm)	RSV_genus488	Firmicutes; Sporolactobacillus	Firmicutes	Sporolactobacillus	692.1268663995	199.541949754454	0.0740092651893741	0.146107874377563	0.052732874308365	294	9	9	5	3.46857824758751
Microbiome → Measured Phenotypes (Linear)	none	DXXOFBMC	Total femur bone mineral content (gm)	RSV_genus1011	Proteobacteria; Hydrogenophaga	Proteobacteria	Hydrogenophaga	1290.00559113613	374.007001807963	0.0747540065004928	0.147298431030254	0.0531625669213798	294	9	9	5	3.44914823760037
Microbiome → Measured Phenotypes (Linear)	none	DXXOFBMC	Total femur bone mineral content (gm)	RSV_genus902	Proteobacteria; Acetobacter	Proteobacteria	Acetobacter	-15748.4638819472	4573.61873218413	0.0749792433515983	0.147625172528921	0.0532804936139279	294	9	9	5	-3.44332678435279
Microbiome → Measured Phenotypes (Linear)	none	DXXOFBMC	Total femur bone mineral content (gm)	RSV_genus320	Bacteroidetes; Chryseobacterium	Bacteroidetes	Chryseobacterium	556.953988764986	162.120516835399	0.0752862706783306	0.148094417529468	0.0534498523000292	294	9	9	5	3.43543186042554
Microbiome → Measured Phenotypes (Linear)	none	DXXOFBMC	Total femur bone mineral content (gm)	RSV_genus757	Gemmatimonadetes; unclassified	Gemmatimonadetes	NA	-311.449078763135	91.5420310215599	0.0765966076413439	0.150180916724039	0.0542029061668422	294	9	9	5	-3.40225222542619
Microbiome → Measured Phenotypes (Linear)	none	DXXOFBMC	Total femur bone mineral content (gm)	RSV_genus1323	Tenericutes; unclassified	Tenericutes	NA	-8463.88900196622	2496.27740746043	0.077064403870906	0.150907711046442	0.0544652188848567	294	9	9	5	-3.39060433614904
Microbiome → Measured Phenotypes (Linear)	none	DXXOFBMC	Total femur bone mineral content (gm)	RSV_genus915	Proteobacteria; Roseomonas	Proteobacteria	Roseomonas	-10783.1514834352	3198.27254264218	0.0778383670535585	0.152083203430272	0.0548894745411039	294	9	9	5	-3.37155490648927
Microbiome → Measured Phenotypes (Linear)	none	DXXOFBMC	Total femur bone mineral content (gm)	RSV_genus166	Actinobacteria; Aestuariimicrobium	Actinobacteria	Aestuariimicrobium	-124007.978983415	36822.1703169478	0.0779941690772002	0.152327523082603	0.0549776537550738	294	9	9	5	-3.36775312036234
Microbiome → Measured Phenotypes (Linear)	none	DXXOFBMC	Total femur bone mineral content (gm)	RSV_genus816	Proteobacteria; unclassified	Proteobacteria	NA	82942.2759264576	24647.628190857	0.0781022585555152	0.152495585018737	0.0550383102322962	294	9	9	5	3.36512200217402
Microbiome → Measured Phenotypes (Linear)	none	DXXOFBMC	Total femur bone mineral content (gm)	RSV_genus304	Bacteroidetes; Candidatus_Amoebophilus	Bacteroidetes	Candidatus_Amoebophilus	1595.82721520847	475.949788910689	0.0786058671418867	0.153278166257693	0.0553207574192513	294	9	9	5	3.35293186884451
Microbiome → Measured Phenotypes (Linear)	none	DXXOFBMC	Total femur bone mineral content (gm)	RSV_genus662	Firmicutes; Intestinimonas	Firmicutes	Intestinimonas	-246.561422987629	73.6995324358867	0.0789153991794832	0.15374574865661	0.0554895160434935	294	9	9	5	-3.34549507762644
Microbiome → Measured Phenotypes (Linear)	none	DXXOFBMC	Total femur bone mineral content (gm)	RSV_genus305	Bacteroidetes; unclassified	Bacteroidetes	NA	-16797.2705658847	5026.47288634671	0.079071483517987	0.153994579364593	0.0555793233759457	294	9	9	5	-3.34176090186633
Microbiome → Measured Phenotypes (Linear)	none	DXXOFBMC	Total femur bone mineral content (gm)	RSV_genus932	Proteobacteria; Skermanella	Proteobacteria	Skermanella	240.964665402381	72.2215116755727	0.0792935391684984	0.154307279312028	0.0556921822283147	294	9	9	5	3.33646665393576
Microbiome → Measured Phenotypes (Linear)	none	DXXOFBMC	Total femur bone mineral content (gm)	RSV_genus823	Proteobacteria; Rhodopseudomonas	Proteobacteria	Rhodopseudomonas	-224.291732359308	67.2743078263932	0.0793978108481302	0.154465943194648	0.055749446784487	294	9	9	5	-3.33398796072508
Microbiome → Measured Phenotypes (Linear)	none	DXXOFBMC	Total femur bone mineral content (gm)	RSV_genus314	Bacteroidetes; Fluviicola	Bacteroidetes	Fluviicola	4241.63140690896	1293.25946985241	0.0817275198241701	0.158100295775671	0.057061147872904	294	9	9	5	3.27979922497149
Microbiome → Measured Phenotypes (Linear)	none	DXXOFBMC	Total femur bone mineral content (gm)	RSV_genus88	Actinobacteria; Brevibacterium	Actinobacteria	Brevibacterium	427.60552258119	132.488044515429	0.0840701099778859	0.161633764370903	0.0583364381753515	294	9	9	5	3.22750270898135
Microbiome → Measured Phenotypes (Linear)	none	DXXOFBMC	Total femur bone mineral content (gm)	RSV_genus970	Proteobacteria; Sphingomicrobium	Proteobacteria	Sphingomicrobium	50.5275404297089	15.6789627779711	0.0842931376739318	0.161966968109824	0.0584566972028573	294	9	9	5	3.22263284537546
Microbiome → Measured Phenotypes (Linear)	none	DXXOFBMC	Total femur bone mineral content (gm)	RSV_genus1032	Proteobacteria; Xenophilus	Proteobacteria	Xenophilus	-977.524234532795	305.806466571323	0.0855024461014457	0.163864910899226	0.0591416977819458	294	9	9	5	-3.19654533631259
Microbiome → Measured Phenotypes (Linear)	none	DXXOFBMC	Total femur bone mineral content (gm)	RSV_genus926	Proteobacteria; Azospirillum	Proteobacteria	Azospirillum	17163.7746129807	5410.05632562091	0.0866359567922759	0.165578796042477	0.0597602687537231	294	9	9	5	3.17256856119901
Microbiome → Measured Phenotypes (Linear)	none	DXXOFBMC	Total femur bone mineral content (gm)	RSV_genus1157	Proteobacteria; unclassified	Proteobacteria	NA	-48748.0575741359	15437.2100607559	0.0873435216671878	0.166674679403255	0.060155792128262	294	9	9	5	-3.15782822040247
Microbiome → Measured Phenotypes (Linear)	none	DXXOFBMC	Total femur bone mineral content (gm)	RSV_genus1047	Proteobacteria; Hydrogenophilus	Proteobacteria	Hydrogenophilus	-2824.4566804137	896.157511357235	0.0876381182393317	0.167103000351867	0.0603103806118944	294	9	9	5	-3.15174134526423
Microbiome → Measured Phenotypes (Linear)	none	DXXOFBMC	Total femur bone mineral content (gm)	RSV_genus1277	Proteobacteria; unclassified	Proteobacteria	NA	349.809445557538	111.030273104242	0.0876946238891984	0.167185583764289	0.0603401864024843	294	9	9	5	3.15057718744071
Microbiome → Measured Phenotypes (Linear)	none	DXXOFBMC	Total femur bone mineral content (gm)	RSV_genus1139	Proteobacteria; Wolinella	Proteobacteria	Wolinella	-3280.20009095927	1042.40081191224	0.0878795711748067	0.167462172124954	0.0604400119548045	294	9	9	5	-3.14677430550144
Microbiome → Measured Phenotypes (Linear)	none	DXXOFBMC	Total femur bone mineral content (gm)	RSV_genus834	Proteobacteria; Hyphomicrobium	Proteobacteria	Hyphomicrobium	816.263563090901	259.533631212412	0.0879603599617874	0.16757691170273	0.0604814234650251	294	9	9	5	3.14511672062586
Microbiome → Measured Phenotypes (Linear)	none	DXXOFBMC	Total femur bone mineral content (gm)	RSV_genus1094	Proteobacteria; unclassified	Proteobacteria	NA	-1966.38560417613	625.577997166199	0.0880485362273301	0.167703489523459	0.060527107603126	294	9	9	5	-3.14331004780163
Microbiome → Measured Phenotypes (Linear)	none	DXXOFBMC	Total femur bone mineral content (gm)	RSV_genus956	Proteobacteria; unclassified	Proteobacteria	NA	-94.9275039720687	30.4032406619703	0.089084175248489	0.16929769763151	0.061102485050381	294	9	9	5	-3.12228242467614
Microbiome → Measured Phenotypes (Linear)	none	DXXOFBMC	Total femur bone mineral content (gm)	RSV_genus331	Bacteroidetes; Myroides	Bacteroidetes	Myroides	-88767.3060928658	28441.7158086732	0.0891466562174647	0.16939326876557	0.0611369783357115	294	9	9	5	-3.12102500039033
Microbiome → Measured Phenotypes (Linear)	none	DXXOFBMC	Total femur bone mineral content (gm)	RSV_genus1113	Proteobacteria; unclassified	Proteobacteria	NA	-366.291394216194	117.415660062175	0.0892169034723363	0.169498961137467	0.0611751245518982	294	9	9	5	-3.11961278437845
Microbiome → Measured Phenotypes (Linear)	none	DXXOFBMC	Total femur bone mineral content (gm)	RSV_genus389	Chlorobi; unclassified	Chlorobi	NA	-15666.6530947691	5030.77569458854	0.0894887573334405	0.169932192592827	0.0613314853228644	294	9	9	5	-3.11416251605517
Microbiome → Measured Phenotypes (Linear)	none	DXXOFBMC	Total femur bone mineral content (gm)	RSV_genus356	Bacteroidetes; Terrimonas	Bacteroidetes	Terrimonas	880.401536457458	283.456243030424	0.0899005213736007	0.170579312827247	0.0615650422761048	294	9	9	5	3.10595218170221
Microbiome → Measured Phenotypes (Linear)	none	DXXOFBMC	Total femur bone mineral content (gm)	RSV_genus854	Proteobacteria; Aminobacter	Proteobacteria	Aminobacter	87.8574364660048	28.5577647459282	0.0914010427809794	0.172873752540347	0.0623931454944596	294	9	9	5	3.07648155405901
Microbiome → Measured Phenotypes (Linear)	none	DXXOFBMC	Total femur bone mineral content (gm)	RSV_genus214	Actinobacteria; unclassified	Actinobacteria	NA	-1782.13520189216	582.737889782859	0.0923493445160936	0.174338941181782	0.0629219575711255	294	9	9	5	-3.05821061773796
Microbiome → Measured Phenotypes (Linear)	none	DXXOFBMC	Total femur bone mineral content (gm)	RSV_genus924	Proteobacteria; unclassified	Proteobacteria	NA	3644.60609396163	1199.30193941933	0.0933648462181786	0.175861960034711	0.0634716415774322	294	9	9	5	3.03893954822273
Microbiome → Measured Phenotypes (Linear)	none	DXXOFBMC	Total femur bone mineral content (gm)	RSV_genus165	Actinobacteria; Nocardioides	Actinobacteria	Nocardioides	-35.9609452379448	11.8402001334219	0.0934577925344994	0.176003111226858	0.0635225854988715	294	9	9	5	-3.03719065832648
Microbiome → Measured Phenotypes (Linear)	none	DXXOFBMC	Total femur bone mineral content (gm)	RSV_genus870	Proteobacteria; Phreatobacter	Proteobacteria	Phreatobacter	3602.04905424026	1186.4081165014	0.0935160310398917	0.17608077264827	0.0635506148572571	294	9	9	5	3.03609609892281
Microbiome → Measured Phenotypes (Linear)	none	DXXOFBMC	Total femur bone mineral content (gm)	RSV_genus90	Actinobacteria; unclassified	Actinobacteria	NA	-28771.9217660315	9536.99047992553	0.094547146930302	0.17769394363971	0.0641328363391036	294	9	9	5	-3.0168764272748
Microbiome → Measured Phenotypes (Linear)	none	DXXOFBMC	Total femur bone mineral content (gm)	RSV_genus693	Firmicutes; Thermoanaerobacterium	Firmicutes	Thermoanaerobacterium	7998.20858452496	2667.58584795369	0.0955595149455126	0.179185397099024	0.0646711278455801	294	9	9	5	2.99829472804423
Microbiome → Measured Phenotypes (Linear)	none	DXXOFBMC	Total femur bone mineral content (gm)	RSV_genus246	Bacteroidetes; Macellibacteroides	Bacteroidetes	Macellibacteroides	6363.81343677798	2125.43453618181	0.0957888949018028	0.179551204131908	0.064803153969212	294	9	9	5	2.99412347378626
Microbiome → Measured Phenotypes (Linear)	none	DXXOFBMC	Total femur bone mineral content (gm)	RSV_genus726	Firmicutes; Anaeroglobus	Firmicutes	Anaeroglobus	-99.8378311594926	33.3835484137337	0.0959816242189107	0.179843476649148	0.064908640206563	294	9	9	5	-2.99062969346962
Microbiome → Measured Phenotypes (Linear)	none	DXXOFBMC	Total femur bone mineral content (gm)	RSV_genus196	Actinobacteria; Cryptobacterium	Actinobacteria	Cryptobacterium	-1267.79698720648	427.562686391459	0.0974027669048183	0.181980625129082	0.065679974281819	294	9	9	5	-2.96517219008615
Microbiome → Measured Phenotypes (Linear)	none	DXXOFBMC	Total femur bone mineral content (gm)	RSV_genus979	Proteobacteria; Bordetella	Proteobacteria	Bordetella	232.042450338223	78.3795049893523	0.0976668907833139	0.182391454984385	0.0658282499255112	294	9	9	5	2.96049905354397
Microbiome → Measured Phenotypes (Linear)	none	DXXOFBMC	Total femur bone mineral content (gm)	RSV_genus971	Proteobacteria; Sphingomonas	Proteobacteria	Sphingomonas	38.9079369908067	13.3125703438852	0.0998443443499958	0.185596129584577	0.0669848727537541	294	9	9	5	2.92264649017823
Microbiome → Measured Phenotypes (Linear)	none	DXXOFBMC	Total femur bone mineral content (gm)	RSV_genus498	Firmicutes; Thermoactinomyces	Firmicutes	Thermoactinomyces	-48987.8724149179	16774.6833340605	0.0999789205879099	0.185760484129504	0.0670441911689768	294	9	9	5	-2.92034558503107
Microbiome → Measured Phenotypes (Linear)	none	DXXOFBMC	Total femur bone mineral content (gm)	RSV_genus622	Firmicutes; Lachnospiraceae_UCG-010	Firmicutes	Lachnospiraceae_UCG-010	-12468.2419709449	4279.91268426864	0.100398496671432	0.186373346788679	0.06726538396719	294	9	9	5	-2.91320007923842
Microbiome → Measured Phenotypes (Linear)	none	DXXOFBMC	Total femur bone mineral content (gm)	RSV_genus613	Firmicutes; Lachnospiraceae_ND3007_group	Firmicutes	Lachnospiraceae_ND3007_group	534.17505357757	183.972825054702	0.100968875146551	0.18724247383722	0.0675790670428214	294	9	9	5	2.90355411685796
Microbiome → Measured Phenotypes (Linear)	none	DXXOFBMC	Total femur bone mineral content (gm)	RSV_genus714	Firmicutes; unclassified	Firmicutes	NA	-1411.73849529462	486.490395072408	0.101068122803085	0.187390965876666	0.0676326604037901	294	9	9	5	-2.90188359234615
Microbiome → Measured Phenotypes (Linear)	none	DXXOFBMC	Total femur bone mineral content (gm)	RSV_genus719	Firmicutes; unclassified	Firmicutes	NA	-1478.76866290967	510.097004658886	0.10124006472255	0.187662293357351	0.0677305872129806	294	9	9	5	-2.89899499390034
Microbiome → Measured Phenotypes (Linear)	none	DXXOFBMC	Total femur bone mineral content (gm)	RSV_genus1111	Proteobacteria; Corallococcus	Proteobacteria	Corallococcus	-2847.48676083231	985.374150374828	0.101793056938046	0.188463330669112	0.068019695517768	294	9	9	5	-2.88975183664921
Microbiome → Measured Phenotypes (Linear)	none	DXXOFBMC	Total femur bone mineral content (gm)	RSV_genus176	Actinobacteria; Lentzea	Actinobacteria	Lentzea	-1231.77760053465	426.257225590328	0.101793056938046	0.188463330669112	0.068019695517768	294	9	9	5	-2.88975183664921
Microbiome → Measured Phenotypes (Linear)	none	DXXOFBMC	Total femur bone mineral content (gm)	RSV_genus178	Actinobacteria; Prauserella	Actinobacteria	Prauserella	-6644.14186044847	2299.20845665164	0.101793056938046	0.188463330669112	0.068019695517768	294	9	9	5	-2.88975183664921
Microbiome → Measured Phenotypes (Linear)	none	DXXOFBMC	Total femur bone mineral content (gm)	RSV_genus189	Actinobacteria; unclassified	Actinobacteria	NA	-1405.48990121064	486.370450010809	0.101793056938046	0.188463330669112	0.068019695517768	294	9	9	5	-2.88975183664921
Microbiome → Measured Phenotypes (Linear)	none	DXXOFBMC	Total femur bone mineral content (gm)	RSV_genus67	Actinobacteria; Fodinicola	Actinobacteria	Fodinicola	-24356.049948809	8428.42269011268	0.101793056938046	0.188463330669112	0.068019695517768	294	9	9	5	-2.88975183664921
Microbiome → Measured Phenotypes (Linear)	none	DXXOFBMC	Total femur bone mineral content (gm)	RSV_genus889	Proteobacteria; Maribius	Proteobacteria	Maribius	-312.776601502276	108.236491983669	0.101793056938045	0.188463330669112	0.068019695517768	294	9	9	5	-2.88975183664921
Microbiome → Measured Phenotypes (Linear)	none	DXXOFBMC	Total femur bone mineral content (gm)	RSV_genus698	Firmicutes; Bulleidia	Firmicutes	Bulleidia	-310.799987972265	107.944359504	0.102425901675383	0.189383855357383	0.0683519288959559	294	9	9	5	-2.87926103226123
Microbiome → Measured Phenotypes (Linear)	none	DXXOFBMC	Total femur bone mineral content (gm)	RSV_genus502	Firmicutes; Facklamia	Firmicutes	Facklamia	17842.7260660943	6217.53643759546	0.103004961618049	0.190202629345426	0.0686474386758526	294	9	9	5	2.86974209884884
Microbiome → Measured Phenotypes (Linear)	none	DXXOFBMC	Total femur bone mineral content (gm)	RSV_genus483	Firmicutes; Chryseomicrobium	Firmicutes	Chryseomicrobium	18126.5687564603	6350.94624532543	0.103963394365356	0.191581711802724	0.0691451735323165	294	9	9	5	2.85415244536233
Microbiome → Measured Phenotypes (Linear)	none	DXXOFBMC	Total femur bone mineral content (gm)	RSV_genus37	Actinobacteria; Arcanobacterium	Actinobacteria	Arcanobacterium	1141.43647890235	400.399435644525	0.104174595574747	0.191888652104555	0.0692559536283625	294	9	9	5	2.85074447486414
Microbiome → Measured Phenotypes (Linear)	none	DXXOFBMC	Total femur bone mineral content (gm)	RSV_genus587	Firmicutes; Anaerosporobacter	Firmicutes	Anaerosporobacter	-22291.8976078474	7827.89547493344	0.104360607960721	0.19216126264286	0.0693543435153744	294	9	9	5	-2.84775105636384
Microbiome → Measured Phenotypes (Linear)	none	DXXOFBMC	Total femur bone mineral content (gm)	RSV_genus566	Firmicutes; Murdochiella	Firmicutes	Murdochiella	-374.819696370206	131.743738105258	0.104527827955966	0.19242324547354	0.06944889767777	294	9	9	5	-2.84506650381168
Microbiome → Measured Phenotypes (Linear)	none	DXXOFBMC	Total femur bone mineral content (gm)	RSV_genus888	Proteobacteria; Haematobacter	Proteobacteria	Haematobacter	-67037.5274087486	23610.1064680548	0.104884719332854	0.192951818550054	0.0696396688988652	294	9	9	5	-2.83935726844148
Microbiome → Measured Phenotypes (Linear)	none	DXXOFBMC	Total femur bone mineral content (gm)	RSV_genus808	Proteobacteria; Aureimonas	Proteobacteria	Aureimonas	-1224.63633089614	434.142539842114	0.106055721522886	0.194743975484732	0.0702864895221878	294	9	9	5	-2.8208162492934
Microbiome → Measured Phenotypes (Linear)	none	DXXOFBMC	Total femur bone mineral content (gm)	RSV_genus940	Proteobacteria; Wolbachia	Proteobacteria	Wolbachia	521.383501966502	185.831872269824	0.107025899167452	0.196150732886369	0.0707942127476396	294	9	9	5	2.80567319049267
Microbiome → Measured Phenotypes (Linear)	none	DXXOFBMC	Total femur bone mineral content (gm)	RSV_genus712	Firmicutes; Holdemania	Firmicutes	Holdemania	4863.12245366854	1740.70710226755	0.107797826527572	0.197290869622538	0.0712057079354168	294	9	9	5	2.79376263090645
Microbiome → Measured Phenotypes (Linear)	none	DXXOFBMC	Total femur bone mineral content (gm)	RSV_genus54	Actinobacteria; unclassified	Actinobacteria	NA	-19.141437620177	6.85218913306761	0.107816388571428	0.19731329432974	0.0712138014024621	294	9	9	5	-2.79347771178752
Microbiome → Measured Phenotypes (Linear)	none	DXXOFBMC	Total femur bone mineral content (gm)	RSV_genus669	Firmicutes; Ruminiclostridium_5	Firmicutes	Ruminiclostridium_5	698.936480104262	250.371760882957	0.107939177812463	0.197475875673667	0.0712724798385882	294	9	9	5	2.79159469757853
Microbiome → Measured Phenotypes (Linear)	none	DXXOFBMC	Total femur bone mineral content (gm)	RSV_genus813	Proteobacteria; Chelatococcus	Proteobacteria	Chelatococcus	4143.20759914096	1503.53666762555	0.110322090526515	0.200999828691939	0.0725443358037286	294	9	9	5	2.75564120806185
Microbiome → Measured Phenotypes (Linear)	none	DXXOFBMC	Total femur bone mineral content (gm)	RSV_genus1156	Proteobacteria; Paramoritella	Proteobacteria	Paramoritella	-8916.99657570531	3246.30398907485	0.110918420885889	0.201852992103647	0.0728522573250412	294	9	9	5	-2.74681502586162
Microbiome → Measured Phenotypes (Linear)	none	DXXOFBMC	Total femur bone mineral content (gm)	RSV_genus479	Firmicutes; Cohnella	Firmicutes	Cohnella	32943.3660191685	12014.8344404624	0.111253088435472	0.202271192660472	0.0730031931831713	294	9	9	5	2.74189096673901
Microbiome → Measured Phenotypes (Linear)	none	DXXOFBMC	Total femur bone mineral content (gm)	RSV_genus364	Bacteroidetes; unclassified	Bacteroidetes	NA	3822.18024670983	1395.79311845991	0.111494137442805	0.202631540914371	0.0731332491384788	294	9	9	5	2.73835727957103
Microbiome → Measured Phenotypes (Linear)	none	DXXOFBMC	Total femur bone mineral content (gm)	RSV_genus1026	Proteobacteria; Rubrivivax	Proteobacteria	Rubrivivax	-5288.61225045845	1958.02232768748	0.114088351126499	0.206384244739213	0.0744876652502384	294	9	9	5	-2.70099690676385
Microbiome → Measured Phenotypes (Linear)	none	DXXOFBMC	Total femur bone mineral content (gm)	RSV_genus973	Proteobacteria; Sphingorhabdus	Proteobacteria	Sphingorhabdus	-2384.21013329731	882.714869952924	0.114088351126499	0.206384244739213	0.0744876652502384	294	9	9	5	-2.70099690676386
Microbiome → Measured Phenotypes (Linear)	none	DXXOFBMC	Total femur bone mineral content (gm)	RSV_genus1187	Proteobacteria; unclassified	Proteobacteria	NA	-2.14752448683811	0.799170498718792	0.11506848206685	0.207799808213142	0.0749985667404159	294	9	9	5	-2.68719189494728
Microbiome → Measured Phenotypes (Linear)	none	DXXOFBMC	Total femur bone mineral content (gm)	RSV_genus455	Elusimicrobia; unclassified	Elusimicrobia	NA	-1445.52720412214	538.196980746634	0.115162945202867	0.207920212157447	0.0750420226190834	294	9	9	5	-2.6858701476117
Microbiome → Measured Phenotypes (Linear)	none	DXXOFBMC	Total femur bone mineral content (gm)	RSV_genus1049	Proteobacteria; Tepidiphilus	Proteobacteria	Tepidiphilus	607.878754491561	227.378301872875	0.116057784618135	0.209208563740763	0.0755070111243052	294	9	9	5	2.67342463851903
Microbiome → Measured Phenotypes (Linear)	none	DXXOFBMC	Total femur bone mineral content (gm)	RSV_genus330	Bacteroidetes; Moheibacter	Bacteroidetes	Moheibacter	777.468049849649	293.118752953627	0.11759187402675	0.211459097021631	0.0763192677472447	294	9	9	5	2.65239955484066
Microbiome → Measured Phenotypes (Linear)	none	DXXOFBMC	Total femur bone mineral content (gm)	RSV_genus193	Actinobacteria; Atopobium	Actinobacteria	Atopobium	-53.6986770194571	20.283904271944	0.117964255500647	0.21198259297302	0.0765082065455345	294	9	9	5	-2.64735409413912
Microbiome → Measured Phenotypes (Linear)	none	DXXOFBMC	Total femur bone mineral content (gm)	RSV_genus358	Bacteroidetes; unclassified	Bacteroidetes	NA	-834.578193956792	318.279215073217	0.119848934869579	0.214659420244559	0.0774743200877143	294	9	9	5	-2.62215738393349
Microbiome → Measured Phenotypes (Linear)	none	DXXOFBMC	Total femur bone mineral content (gm)	RSV_genus524	Firmicutes; Oenococcus	Firmicutes	Oenococcus	1346.39016635533	516.735007259001	0.121112668660621	0.216404639537877	0.0781042000995008	294	9	9	5	2.60557180651878
Microbiome → Measured Phenotypes (Linear)	none	DXXOFBMC	Total femur bone mineral content (gm)	RSV_genus370	Bacteroidetes; Olivibacter	Bacteroidetes	Olivibacter	20642.7653733063	7996.70072195948	0.122987350076947	0.218969644017562	0.0790299548502549	294	9	9	5	2.58141027044064
Microbiome → Measured Phenotypes (Linear)	none	DXXOFBMC	Total femur bone mineral content (gm)	RSV_genus1133	Proteobacteria; Campylobacter	Proteobacteria	Campylobacter	-48.2534987392968	18.9177407332117	0.125429286018227	0.222366671406612	0.0802560011471571	294	9	9	5	-2.5507009224724
Microbiome → Measured Phenotypes (Linear)	none	DXXOFBMC	Total femur bone mineral content (gm)	RSV_genus289	Bacteroidetes; Fibrisoma	Bacteroidetes	Fibrisoma	-3880.52288470512	1525.32889893995	0.125966556863347	0.223114898430741	0.0805260493001784	294	9	9	5	-2.54405648998189
Microbiome → Measured Phenotypes (Linear)	none	DXXOFBMC	Total femur bone mineral content (gm)	RSV_genus406	Chloroflexi; unclassified	Chloroflexi	NA	-168.826127048222	66.783842495938	0.127282473709637	0.224912242870261	0.0811747421842669	294	9	9	5	-2.52794868846443
Microbiome → Measured Phenotypes (Linear)	none	DXXOFBMC	Total femur bone mineral content (gm)	RSV_genus83	Actinobacteria; Kineosporia	Actinobacteria	Kineosporia	-230.83147185328	92.2741701801827	0.129478230626194	0.228039049693462	0.0823032611768049	294	9	9	5	-2.50158274414756
Microbiome → Measured Phenotypes (Linear)	none	DXXOFBMC	Total femur bone mineral content (gm)	RSV_genus1275	Proteobacteria; Lysobacter	Proteobacteria	Lysobacter	3999.07373257008	1620.09291045778	0.132315613027974	0.231974438325776	0.0837236114145072	294	9	9	5	2.46842246315373
Microbiome → Measured Phenotypes (Linear)	none	DXXOFBMC	Total femur bone mineral content (gm)	RSV_genus835	Proteobacteria; unclassified	Proteobacteria	NA	-26.746482793628	10.9027733004742	0.133648832047167	0.233861526407209	0.0844046943406053	294	9	9	5	-2.45318159485759
Microbiome → Measured Phenotypes (Linear)	none	DXXOFBMC	Total femur bone mineral content (gm)	RSV_genus657	Firmicutes; Ethanoligenens	Firmicutes	Ethanoligenens	10728.1443108816	4391.52148978941	0.134556866570671	0.235169711731537	0.0848768411880884	294	9	9	5	2.4429219658438
Microbiome → Measured Phenotypes (Linear)	none	DXXOFBMC	Total femur bone mineral content (gm)	RSV_genus838	Proteobacteria; Rhodomicrobium	Proteobacteria	Rhodomicrobium	1799.98639741915	738.596079899754	0.135081546953538	0.235887038399943	0.0851357368650273	294	9	9	5	2.43703757223224
Microbiome → Measured Phenotypes (Linear)	none	DXXOFBMC	Total femur bone mineral content (gm)	RSV_genus434	Cyanobacteria; unclassified	Cyanobacteria	NA	3206.4528404788	1317.66802549622	0.13540462792008	0.236349863909224	0.0853027786450244	294	9	9	5	2.43342995233666
Microbiome → Measured Phenotypes (Linear)	none	DXXOFBMC	Total femur bone mineral content (gm)	RSV_genus402	Chloroflexi; Chloronema	Chloroflexi	Chloronema	39069.9505925296	16082.5748359669	0.135772719540178	0.236820359282678	0.085472588612466	294	9	9	5	2.42933429447839
Microbiome → Measured Phenotypes (Linear)	none	DXXOFBMC	Total femur bone mineral content (gm)	RSV_genus991	Proteobacteria; Burkholderia	Proteobacteria	Burkholderia	-5.64367937395925	2.33179433638237	0.136588137397493	0.237965003485627	0.0858857106234396	294	9	9	5	-2.42031609988171
Microbiome → Measured Phenotypes (Linear)	none	DXXOFBMC	Total femur bone mineral content (gm)	RSV_genus476	Firmicutes; Exiguobacterium	Firmicutes	Exiguobacterium	-6767.4410591363	2798.21604680875	0.136754615595236	0.238201415904665	0.0859710359793189	294	9	9	5	-2.41848411485392
Microbiome → Measured Phenotypes (Linear)	none	DXXOFBMC	Total femur bone mineral content (gm)	RSV_genus372	Bacteroidetes; Solitalea	Bacteroidetes	Solitalea	-3010.53163577591	1246.49107881612	0.137053292935925	0.238591249793439	0.0861117338133367	294	9	9	5	-2.41520512014834
Microbiome → Measured Phenotypes (Linear)	none	DXXOFBMC	Total femur bone mineral content (gm)	RSV_genus132	Actinobacteria; Micrococcus	Actinobacteria	Micrococcus	213.282529971038	88.4321531560174	0.13736249123742	0.239030171149393	0.0862701481684382	294	9	9	5	2.41182106687769
Microbiome → Measured Phenotypes (Linear)	none	DXXOFBMC	Total femur bone mineral content (gm)	RSV_genus484	Firmicutes; Lysinibacillus	Firmicutes	Lysinibacillus	-16846.0004960676	6993.01496734691	0.137623255244525	0.239361751612034	0.0863898213272878	294	9	9	5	-2.40897532390937
Microbiome → Measured Phenotypes (Linear)	none	DXXOFBMC	Total femur bone mineral content (gm)	RSV_genus1215	Proteobacteria; Halomonas	Proteobacteria	Halomonas	144.12694580193	60.7828383406767	0.14115285189742	0.24420261312828	0.0881369724850738	294	9	9	5	2.37117827558702
Microbiome → Measured Phenotypes (Linear)	none	DXXOFBMC	Total femur bone mineral content (gm)	RSV_genus293	Bacteroidetes; Larkinella	Bacteroidetes	Larkinella	3502.3361745396	1484.56138826489	0.142300260165261	0.245801876351025	0.0887141744111868	294	9	9	5	2.35917234694688
Microbiome → Measured Phenotypes (Linear)	none	DXXOFBMC	Total femur bone mineral content (gm)	RSV_genus687	Firmicutes; Subdoligranulum	Firmicutes	Subdoligranulum	-50.4623336092054	21.5543209016326	0.144045068502113	0.248160755986959	0.0895655351190211	294	9	9	5	-2.3411701922552
Microbiome → Measured Phenotypes (Linear)	none	DXXOFBMC	Total femur bone mineral content (gm)	RSV_genus474	Firmicutes; Thermicanus	Firmicutes	Thermicanus	131.873985129731	56.3895593692903	0.14429422329478	0.248484870373936	0.0896825136412452	294	9	9	5	2.33862414611365
Microbiome → Measured Phenotypes (Linear)	none	DXXOFBMC	Total femur bone mineral content (gm)	RSV_genus1015	Proteobacteria; Limnohabitans	Proteobacteria	Limnohabitans	-2229.17238525654	956.622082314112	0.145117540322997	0.249574316485243	0.0900757137004348	294	9	9	5	-2.33025394925451
Microbiome → Measured Phenotypes (Linear)	none	DXXOFBMC	Total femur bone mineral content (gm)	RSV_genus111	Actinobacteria; Candidatus_Limnoluna	Actinobacteria	Candidatus_Limnoluna	-1710.75967374601	734.15160364531	0.145117540322997	0.249574316485243	0.0900757137004348	294	9	9	5	-2.33025394925451
Microbiome → Measured Phenotypes (Linear)	none	DXXOFBMC	Total femur bone mineral content (gm)	RSV_genus6	Acidobacteria; unclassified	Acidobacteria	NA	-4413.76320042079	1894.11252873655	0.145117540322997	0.249574316485243	0.0900757137004348	294	9	9	5	-2.33025394925451
Microbiome → Measured Phenotypes (Linear)	none	DXXOFBMC	Total femur bone mineral content (gm)	RSV_genus900	Proteobacteria; Tabrizicola	Proteobacteria	Tabrizicola	-2724.54483129974	1169.20511267511	0.145117540322997	0.249574316485243	0.0900757137004348	294	9	9	5	-2.33025394925451
Microbiome → Measured Phenotypes (Linear)	none	DXXOFBMC	Total femur bone mineral content (gm)	RSV_genus968	Proteobacteria; Sandaracinobacter	Proteobacteria	Sandaracinobacter	-1576.34370377956	676.46863307918	0.145117540322997	0.249574316485243	0.0900757137004348	294	9	9	5	-2.33025394925451
Microbiome → Measured Phenotypes (Linear)	none	DXXOFBMC	Total femur bone mineral content (gm)	RSV_genus944	Proteobacteria; unclassified	Proteobacteria	NA	-45203.4444978599	19500.3199988418	0.146325910208203	0.251210406089276	0.0906662069083759	294	9	9	5	-2.31808731859501
Microbiome → Measured Phenotypes (Linear)	none	DXXOFBMC	Total femur bone mineral content (gm)	RSV_genus153	Actinobacteria; Plantactinospora	Actinobacteria	Plantactinospora	-70.0962435923967	30.2692980371607	0.146559253952698	0.251538649300648	0.0907846755951705	294	9	9	5	-2.3157538541641
Microbiome → Measured Phenotypes (Linear)	none	DXXOFBMC	Total femur bone mineral content (gm)	RSV_genus301	Bacteroidetes; Runella	Bacteroidetes	Runella	-10975.1408578121	4755.32135228641	0.147341318602244	0.252580933155493	0.0911608539753251	294	9	9	5	-2.30797038617277
Microbiome → Measured Phenotypes (Linear)	none	DXXOFBMC	Total femur bone mineral content (gm)	RSV_genus285	Bacteroidetes; Chryseolinea	Bacteroidetes	Chryseolinea	-29.1605027794455	12.6510919159909	0.147643406503991	0.25299524120258	0.0913103849589567	294	9	9	5	-2.304979125366
Microbiome → Measured Phenotypes (Linear)	none	DXXOFBMC	Total femur bone mineral content (gm)	RSV_genus1242	Proteobacteria; unclassified	Proteobacteria	NA	-7618.75163169253	3306.01766756264	0.147690834878295	0.253061721921989	0.0913343790074327	294	9	9	5	-2.30451025910864
Microbiome → Measured Phenotypes (Linear)	none	DXXOFBMC	Total femur bone mineral content (gm)	RSV_genus283	Bacteroidetes; Adhaeribacter	Bacteroidetes	Adhaeribacter	-65.5378937324618	28.4450711493271	0.147740873571674	0.253128265607922	0.0913583957816228	294	9	9	5	-2.30401581308796
Microbiome → Measured Phenotypes (Linear)	none	DXXOFBMC	Total femur bone mineral content (gm)	RSV_genus709	Firmicutes; Erysipelotrichaceae_UCG-006	Firmicutes	Erysipelotrichaceae_UCG-006	-751.579527162669	326.96981812604	0.148288411324297	0.253854202649275	0.0916203990919886	294	9	9	5	-2.29862050103031
Microbiome → Measured Phenotypes (Linear)	none	DXXOFBMC	Total femur bone mineral content (gm)	RSV_genus1150	Proteobacteria; Succinivibrio	Proteobacteria	Succinivibrio	-1549.67657554116	677.054126709438	0.149286921621695	0.255255392387192	0.09212611285072	294	9	9	5	-2.28885182795173
Microbiome → Measured Phenotypes (Linear)	none	DXXOFBMC	Total femur bone mineral content (gm)	RSV_genus1267	Proteobacteria; Arenimonas	Proteobacteria	Arenimonas	-3708.57608948981	1623.60393403821	0.149769484375804	0.255917449855488	0.0923650609115914	294	9	9	5	-2.28416303492557
Microbiome → Measured Phenotypes (Linear)	none	DXXOFBMC	Total femur bone mineral content (gm)	RSV_genus1309	Synergistetes; Fretibacterium	Synergistetes	Fretibacterium	-130.907881925871	57.4641518590568	0.150398846368172	0.25673550334959	0.0926603106526873	294	9	9	5	-2.27807907522852
Microbiome → Measured Phenotypes (Linear)	none	DXXOFBMC	Total femur bone mineral content (gm)	RSV_genus777	Planctomycetes; unclassified	Planctomycetes	NA	82315.6045219614	36335.9528322452	0.151721811688432	0.258512198856785	0.0933015509777845	294	9	9	5	2.26540376970417
Microbiome → Measured Phenotypes (Linear)	none	DXXOFBMC	Total femur bone mineral content (gm)	RSV_genus703	Firmicutes; Eggerthia	Firmicutes	Eggerthia	-606.137433757245	268.386194956749	0.15245416583918	0.259383172582292	0.0936159005512673	294	9	9	5	-2.25845235391085
Microbiome → Measured Phenotypes (Linear)	none	DXXOFBMC	Total femur bone mineral content (gm)	RSV_genus233	Bacteroidetes; Phocaeicola	Bacteroidetes	Phocaeicola	-388.666702643137	172.680918526454	0.153268167003604	0.260517142126517	0.0940251698921558	294	9	9	5	-2.25077968057945
Microbiome → Measured Phenotypes (Linear)	none	DXXOFBMC	Total femur bone mineral content (gm)	RSV_genus243	Bacteroidetes; Butyricimonas	Bacteroidetes	Butyricimonas	-22.4227580719768	10.0290966987646	0.154877879450381	0.262692796110864	0.0948104012739946	294	9	9	5	-2.23577045325915
Microbiome → Measured Phenotypes (Linear)	none	DXXOFBMC	Total femur bone mineral content (gm)	RSV_genus1298	Saccharibacteria; unclassified	Saccharibacteria	NA	-205.158608326166	92.4672766685102	0.156735287847831	0.265061154453319	0.0956651830119531	294	9	9	5	-2.21871580647549
Microbiome → Measured Phenotypes (Linear)	none	DXXOFBMC	Total femur bone mineral content (gm)	RSV_genus440	Cyanobacteria; unclassified	Cyanobacteria	NA	-1145.23648386288	516.346450412022	0.15681815706964	0.265176824575904	0.0957069303719876	294	9	9	5	-2.21796137641506
Microbiome → Measured Phenotypes (Linear)	none	DXXOFBMC	Total femur bone mineral content (gm)	RSV_genus62	Actinobacteria; Rhodococcus	Actinobacteria	Rhodococcus	-634.012952676035	288.81316353299	0.159342861743352	0.268405760643746	0.0968723095860828	294	9	9	5	-2.19523564965076
Microbiome → Measured Phenotypes (Linear)	none	DXXOFBMC	Total femur bone mineral content (gm)	RSV_genus565	Firmicutes; Helcococcus	Firmicutes	Helcococcus	-3183.71548533233	1457.159590576	0.160512072484164	0.269886420746763	0.0974067055824548	294	9	9	5	-2.18487769350908
Microbiome → Measured Phenotypes (Linear)	none	DXXOFBMC	Total femur bone mineral content (gm)	RSV_genus441	Cyanobacteria; unclassified	Cyanobacteria	NA	-3522.65575830555	1612.37452451657	0.160525116123135	0.269900998403876	0.097411966912575	294	9	9	5	-2.18476272400901
Microbiome → Measured Phenotypes (Linear)	none	DXXOFBMC	Total femur bone mineral content (gm)	RSV_genus374	Bacteroidetes; unclassified	Bacteroidetes	NA	-193.596015266773	88.6188590169566	0.160544533020572	0.269927453337976	0.097421514958638	294	9	9	5	-2.18459160289719
Microbiome → Measured Phenotypes (Linear)	none	DXXOFBMC	Total femur bone mineral content (gm)	RSV_genus355	Bacteroidetes; Taibaiella	Bacteroidetes	Taibaiella	-18.008232526691	8.31948111975413	0.162836874725979	0.272830351876212	0.0984692215548698	294	9	9	5	-2.16458602014632
Microbiome → Measured Phenotypes (Linear)	none	DXXOFBMC	Total femur bone mineral content (gm)	RSV_genus494	Firmicutes; Staphylococcus	Firmicutes	Staphylococcus	28.745000089517	13.3736154203671	0.164609127073736	0.275076613489282	0.0992799364585688	294	9	9	5	2.14938138909994
Microbiome → Measured Phenotypes (Linear)	none	DXXOFBMC	Total femur bone mineral content (gm)	RSV_genus1281	Proteobacteria; Silanimonas	Proteobacteria	Silanimonas	-2145.53755162181	1000.34694099455	0.165149071243957	0.275777709693523	0.0995329742785622	294	9	9	5	-2.14479343485441
Microbiome → Measured Phenotypes (Linear)	none	DXXOFBMC	Total femur bone mineral content (gm)	RSV_genus490	Firmicutes; Jeotgalicoccus	Firmicutes	Jeotgalicoccus	-50055.188069633	23687.868881467	0.168943988471693	0.2805473951075	0.101254436742493	294	9	9	5	-2.11311487412003
Microbiome → Measured Phenotypes (Linear)	none	DXXOFBMC	Total femur bone mineral content (gm)	RSV_genus1241	Proteobacteria; Moraxella	Proteobacteria	Moraxella	-31.6134127372321	14.9756898234773	0.169203738928252	0.280881502250184	0.101375021824137	294	9	9	5	-2.11098207226968
Microbiome → Measured Phenotypes (Linear)	none	DXXOFBMC	Total femur bone mineral content (gm)	RSV_genus817	Proteobacteria; Afipia	Proteobacteria	Afipia	-277.566388922281	131.825496640548	0.16986663321575	0.281727527690902	0.10168036712751	294	9	9	5	-2.10555921271535
Microbiome → Measured Phenotypes (Linear)	none	DXXOFBMC	Total femur bone mineral content (gm)	RSV_genus732	Firmicutes; Mitsuokella	Firmicutes	Mitsuokella	-4632.19139358656	2208.33320030445	0.170846454209808	0.282977168091954	0.102131384093434	294	9	9	5	-2.09759622911431
Microbiome → Measured Phenotypes (Linear)	none	DXXOFBMC	Total femur bone mineral content (gm)	RSV_genus646	Firmicutes; Filifactor	Firmicutes	Filifactor	-100.354024081519	47.875047616052	0.171023312767681	0.283218902729891	0.102218630330727	294	9	9	5	-2.09616552000821
Microbiome → Measured Phenotypes (Linear)	none	DXXOFBMC	Total femur bone mineral content (gm)	RSV_genus205	Actinobacteria; unclassified	Actinobacteria	NA	-3191.18017856303	1523.20387882262	0.171162040844446	0.283397416374057	0.10228305901125	294	9	9	5	-2.09504467716409
Microbiome → Measured Phenotypes (Linear)	none	DXXOFBMC	Total femur bone mineral content (gm)	RSV_genus742	Fusobacteria; Fusobacterium	Fusobacteria	Fusobacterium	-16.482833201055	7.89293160844592	0.171999695109447	0.284463049349359	0.102667664495279	294	9	9	5	-2.08830305629626
Microbiome → Measured Phenotypes (Linear)	none	DXXOFBMC	Total femur bone mineral content (gm)	RSV_genus362	Bacteroidetes; Haliscomenobacter	Bacteroidetes	Haliscomenobacter	-1316.1839695171	631.024816714159	0.172313624823759	0.284844059582649	0.102805177718491	294	9	9	5	-2.08578796689909
Microbiome → Measured Phenotypes (Linear)	none	DXXOFBMC	Total femur bone mineral content (gm)	RSV_genus1233	Proteobacteria; Haemophilus	Proteobacteria	Haemophilus	6.75968354402706	3.24436861333856	0.172598278342197	0.285207271566489	0.102936267243766	294	9	9	5	2.08351280314943
Microbiome → Measured Phenotypes (Linear)	none	DXXOFBMC	Total femur bone mineral content (gm)	RSV_genus1006	Proteobacteria; Comamonas	Proteobacteria	Comamonas	-38.8061269613331	18.6571912264235	0.17304462984436	0.285746341005624	0.10313082678478	294	9	9	5	-2.07995547080921
Microbiome → Measured Phenotypes (Linear)	none	DXXOFBMC	Total femur bone mineral content (gm)	RSV_genus436	Cyanobacteria; Pseudanabaena	Cyanobacteria	Pseudanabaena	-13325.3569890225	6416.52856598889	0.17345149100218	0.286298860744974	0.103330240773192	294	9	9	5	-2.07672370690504
Microbiome → Measured Phenotypes (Linear)	none	DXXOFBMC	Total femur bone mineral content (gm)	RSV_genus1240	Proteobacteria; Enhydrobacter	Proteobacteria	Enhydrobacter	-10433.0028132246	5032.64855122445	0.173913790408905	0.286935929560867	0.10356016999458	294	9	9	5	-2.07306405504637
Microbiome → Measured Phenotypes (Linear)	none	DXXOFBMC	Total femur bone mineral content (gm)	RSV_genus377	CKC4; unclassified	CKC4	NA	-1109.38717109213	535.485340594164	0.174081278833595	0.287150859773301	0.10363774204828	294	9	9	5	-2.07174144087899
Microbiome → Measured Phenotypes (Linear)	none	DXXOFBMC	Total femur bone mineral content (gm)	RSV_genus960	Proteobacteria; Porphyrobacter	Proteobacteria	Porphyrobacter	-929.121548578106	448.94225803329	0.174355567610878	0.287470681049379	0.103753171112076	294	9	9	5	-2.06957917628064
Microbiome → Measured Phenotypes (Linear)	none	DXXOFBMC	Total femur bone mineral content (gm)	RSV_genus240	Bacteroidetes; unclassified	Bacteroidetes	NA	-290.050643287211	140.150879521315	0.174358012701523	0.287471479169903	0.103753459167661	294	9	9	5	-2.06955992197751
Microbiome → Measured Phenotypes (Linear)	none	DXXOFBMC	Total femur bone mineral content (gm)	RSV_genus754	Gemmatimonadetes; Gemmatimonas	Gemmatimonadetes	Gemmatimonas	-233.638159275343	113.122378722532	0.174892783597855	0.288197592468079	0.104015526092182	294	9	9	5	-2.06535755271212
Microbiome → Measured Phenotypes (Linear)	none	DXXOFBMC	Total femur bone mineral content (gm)	RSV_genus660	Firmicutes; Flavonifractor	Firmicutes	Flavonifractor	6587.45635114312	3206.82463004682	0.176323581355161	0.290043457046323	0.104681730738642	294	9	9	5	2.05419912564628
Microbiome → Measured Phenotypes (Linear)	none	DXXOFBMC	Total femur bone mineral content (gm)	RSV_genus1064	Proteobacteria; Simonsiella	Proteobacteria	Simonsiella	490.47804221811	240.668041700899	0.178430955795235	0.29264765030809	0.10562162940278	294	9	9	5	2.03798576143182
Microbiome → Measured Phenotypes (Linear)	none	DXXOFBMC	Total femur bone mineral content (gm)	RSV_genus729	Firmicutes; Dialister	Firmicutes	Dialister	-45.9587662283182	22.6714809685522	0.179856803331228	0.294441324146906	0.106268997503202	294	9	9	5	-2.02716206727156
Microbiome → Measured Phenotypes (Linear)	none	DXXOFBMC	Total femur bone mineral content (gm)	RSV_genus48	Actinobacteria; unclassified	Actinobacteria	NA	-20250.5811365986	10003.9249022019	0.180241242224314	0.294912598321173	0.106439088553409	294	9	9	5	-2.02426360998984
Microbiome → Measured Phenotypes (Linear)	none	DXXOFBMC	Total femur bone mineral content (gm)	RSV_genus194	Actinobacteria; Collinsella	Actinobacteria	Collinsella	-4285.4278686996	2120.24555243583	0.180649576302621	0.29547188694051	0.106640945548395	294	9	9	5	-2.02119413186662
Microbiome → Measured Phenotypes (Linear)	none	DXXOFBMC	Total femur bone mineral content (gm)	RSV_genus346	Bacteroidetes; Flavitalea	Bacteroidetes	Flavitalea	-167.128085024614	83.5892770944384	0.183585607331699	0.299100950396966	0.107950737699719	294	9	9	5	-1.99939622441996
Microbiome → Measured Phenotypes (Linear)	none	DXXOFBMC	Total femur bone mineral content (gm)	RSV_genus1313	TM6; unclassified	TM6	NA	-810.634841778928	408.357097632787	0.185544498200452	0.301576776170656	0.108844306303667	294	9	9	5	-1.98511265379765
Microbiome → Measured Phenotypes (Linear)	none	DXXOFBMC	Total femur bone mineral content (gm)	RSV_genus1290	Proteobacteria; Steroidobacter	Proteobacteria	Steroidobacter	52.7173759216094	26.6078332672086	0.186075907689984	0.3022266706514	0.109078864530681	294	9	9	5	1.9812727850553
Microbiome → Measured Phenotypes (Linear)	none	DXXOFBMC	Total femur bone mineral content (gm)	RSV_genus637	Firmicutes; [Eubacterium]_ruminantium_group	Firmicutes	[Eubacterium]_ruminantium_group	-315.27517262894	159.296101891405	0.186366820758975	0.302534454238134	0.109189948982923	294	9	9	5	-1.97917694711619
Microbiome → Measured Phenotypes (Linear)	none	DXXOFBMC	Total femur bone mineral content (gm)	RSV_genus345	Bacteroidetes; Flavisolibacter	Bacteroidetes	Flavisolibacter	-298.673424009416	151.084838405511	0.186689275701593	0.302937137402299	0.109335284344021	294	9	9	5	-1.97685900955712
Microbiome → Measured Phenotypes (Linear)	none	DXXOFBMC	Total femur bone mineral content (gm)	RSV_genus887	Proteobacteria; Gemmobacter	Proteobacteria	Gemmobacter	-1476.0286131428	748.027490481488	0.187195939460003	0.303557680898897	0.109559249290116	294	9	9	5	-1.97322776492173
Microbiome → Measured Phenotypes (Linear)	none	DXXOFBMC	Total femur bone mineral content (gm)	RSV_genus209	Actinobacteria; Rubrobacter	Actinobacteria	Rubrobacter	-16006.7889336144	8115.01983919239	0.187299217942035	0.303694922582672	0.109608782201954	294	9	9	5	-1.97248919297866
Microbiome → Measured Phenotypes (Linear)	none	DXXOFBMC	Total femur bone mineral content (gm)	RSV_genus46	Actinobacteria; Gardnerella	Actinobacteria	Gardnerella	-107.834443420062	54.7620795084464	0.187767895778031	0.30429879526943	0.109826730362686	294	9	9	5	-1.96914442234483
Microbiome → Measured Phenotypes (Linear)	none	DXXOFBMC	Total femur bone mineral content (gm)	RSV_genus797	Proteobacteria; unclassified	Proteobacteria	NA	1794.03379044402	911.721839424516	0.187964809022713	0.304544122244779	0.109915273137062	294	9	9	5	1.96774247678044
Microbiome → Measured Phenotypes (Linear)	none	DXXOFBMC	Total femur bone mineral content (gm)	RSV_genus388	Chlamydiae; Simkania	Chlamydiae	Simkania	-44340.75911866	22540.5051331754	0.188046834447701	0.304647675907786	0.109952647455994	294	9	9	5	-1.96715907015761
Microbiome → Measured Phenotypes (Linear)	none	DXXOFBMC	Total femur bone mineral content (gm)	RSV_genus468	Firmicutes; unclassified	Firmicutes	NA	122.715968557596	62.549069151099	0.188786275186726	0.305592323830873	0.110293587329399	294	9	9	5	1.96191518471925
Microbiome → Measured Phenotypes (Linear)	none	DXXOFBMC	Total femur bone mineral content (gm)	RSV_genus1162	Proteobacteria; unclassified	Proteobacteria	NA	-475.270066931787	245.270252438258	0.192246134892628	0.309844842529987	0.111828395326639	294	9	9	5	-1.93774035867406
Microbiome → Measured Phenotypes (Linear)	none	DXXOFBMC	Total femur bone mineral content (gm)	RSV_genus620	Firmicutes; Lachnospiraceae_UCG-005	Firmicutes	Lachnospiraceae_UCG-005	-215.623510161573	111.670183569591	0.193241119130922	0.311058597072102	0.112266460461617	294	9	9	5	-1.93089599451764
Microbiome → Measured Phenotypes (Linear)	none	DXXOFBMC	Total femur bone mineral content (gm)	RSV_genus52	Actinobacteria; Corynebacterium	Actinobacteria	Corynebacterium	-31.8972154366236	16.5240130337066	0.193320021376938	0.311161687971688	0.112303667761178	294	9	9	5	-1.93035525762161
Microbiome → Measured Phenotypes (Linear)	none	DXXOFBMC	Total femur bone mineral content (gm)	RSV_genus1054	Proteobacteria; Alysiella	Proteobacteria	Alysiella	541.510848945726	282.750152409153	0.19555549241818	0.313887881177483	0.113287598328055	294	9	9	5	1.91515670047149
Microbiome → Measured Phenotypes (Linear)	none	DXXOFBMC	Total femur bone mineral content (gm)	RSV_genus303	Bacteroidetes; Spirosoma	Bacteroidetes	Spirosoma	-89147.5137883735	46629.5667206492	0.196050334095703	0.314441149532177	0.113487282504771	294	9	9	5	-1.91182376457502
Microbiome → Measured Phenotypes (Linear)	none	DXXOFBMC	Total femur bone mineral content (gm)	RSV_genus310	Bacteroidetes; Rubrivirga	Bacteroidetes	Rubrivirga	67.9044887360964	35.6592433142563	0.197179478072013	0.315864142451133	0.11400086541094	294	9	9	5	1.9042605065304
Microbiome → Measured Phenotypes (Linear)	none	DXXOFBMC	Total femur bone mineral content (gm)	RSV_genus325	Bacteroidetes; Epilithonimonas	Bacteroidetes	Epilithonimonas	-5810.13820126482	3053.3042342457	0.197383240186999	0.316070623825539	0.114075388131977	294	9	9	5	-1.90290182553662
Microbiome → Measured Phenotypes (Linear)	none	DXXOFBMC	Total femur bone mineral content (gm)	RSV_genus335	Bacteroidetes; Salinimicrobium	Bacteroidetes	Salinimicrobium	-67.3142449652449	35.5220264153793	0.198573850978518	0.317547114481224	0.114608279302254	294	9	9	5	-1.89500013817064
Microbiome → Measured Phenotypes (Linear)	none	DXXOFBMC	Total femur bone mineral content (gm)	RSV_genus820	Proteobacteria; unclassified	Proteobacteria	NA	-2518.25058870124	1330.8002881054	0.198985498451942	0.318076931690771	0.11479949955261	294	9	9	5	-1.89228287009643
Microbiome → Measured Phenotypes (Linear)	none	DXXOFBMC	Total femur bone mineral content (gm)	RSV_genus77	Actinobacteria; unclassified	Actinobacteria	NA	-1.35718434146261	0.718491444771575	0.199494095701109	0.318703877823783	0.1150257753216	294	9	9	5	-1.88893598015505
Microbiome → Measured Phenotypes (Linear)	none	DXXOFBMC	Total femur bone mineral content (gm)	RSV_genus1096	Proteobacteria; Bilophila	Proteobacteria	Bilophila	-363.237355570894	192.810519486827	0.200261357361694	0.31968064683033	0.11537830825297	294	9	9	5	-1.88390839118978
Microbiome → Measured Phenotypes (Linear)	none	DXXOFBMC	Total femur bone mineral content (gm)	RSV_genus500	Firmicutes; Aerococcus	Firmicutes	Aerococcus	-1369.98367649913	729.331178184718	0.201104831263213	0.320709295055299	0.115749565297026	294	9	9	5	-1.878410957158
Microbiome → Measured Phenotypes (Linear)	none	DXXOFBMC	Total femur bone mineral content (gm)	RSV_genus115	Actinobacteria; Curtobacterium	Actinobacteria	Curtobacterium	-17.2271973457753	9.20276260308242	0.202100754445608	0.321906443311708	0.116181636934525	294	9	9	5	-1.87195933316862
Microbiome → Measured Phenotypes (Linear)	none	DXXOFBMC	Total femur bone mineral content (gm)	RSV_genus507	Firmicutes; Alloiococcus	Firmicutes	Alloiococcus	161985.253625253	86685.8637456274	0.20261467017927	0.322504394926103	0.116397448077207	294	9	9	5	1.86864670461825
Microbiome → Measured Phenotypes (Linear)	none	DXXOFBMC	Total femur bone mineral content (gm)	RSV_genus595	Firmicutes; Coprococcus_2	Firmicutes	Coprococcus_2	258.622366141883	138.624675073414	0.203084175726943	0.323056010029194	0.116596535566652	294	9	9	5	1.86563009799605
Microbiome → Measured Phenotypes (Linear)	none	DXXOFBMC	Total femur bone mineral content (gm)	RSV_genus1037	Proteobacteria; Herbaspirillum	Proteobacteria	Herbaspirillum	-7061.87502138031	3786.00025446643	0.203141869859157	0.323117728871589	0.116618810970851	294	9	9	5	-1.8652600493223
Microbiome → Measured Phenotypes (Linear)	none	DXXOFBMC	Total femur bone mineral content (gm)	RSV_genus828	Proteobacteria; Ochrobactrum	Proteobacteria	Ochrobactrum	-4327.35350054605	2339.55790107212	0.205596269332123	0.326105256491533	0.117697061675315	294	9	9	5	-1.8496458234964
Microbiome → Measured Phenotypes (Linear)	none	DXXOFBMC	Total femur bone mineral content (gm)	RSV_genus1307	Spirochaetae; Treponema_2	Spirochaetae	Treponema_2	-19.4531621934603	10.5731107670016	0.207152817818716	0.327942559017906	0.118360176128266	294	9	9	5	-1.83987121880658
Microbiome → Measured Phenotypes (Linear)	none	DXXOFBMC	Total femur bone mineral content (gm)	RSV_genus49	Actinobacteria; Parascardovia	Actinobacteria	Parascardovia	-113.793086797966	62.0841739817212	0.208275093266044	0.329246330793568	0.118830730049234	294	9	9	5	-1.83288396220701
Microbiome → Measured Phenotypes (Linear)	none	DXXOFBMC	Total femur bone mineral content (gm)	RSV_genus846	Proteobacteria; Methylobacterium	Proteobacteria	Methylobacterium	-26.7002920600702	14.5737031073424	0.208403610460543	0.329403315200199	0.118887388453297	294	9	9	5	-1.83208700379098
Microbiome → Measured Phenotypes (Linear)	none	DXXOFBMC	Total femur bone mineral content (gm)	RSV_genus738	Firmicutes; Sporomusa	Firmicutes	Sporomusa	-25807.2009887455	14182.4333843573	0.210421313293664	0.331805687302521	0.11975444634907	294	9	9	5	-1.81965959503183
Microbiome → Measured Phenotypes (Linear)	none	DXXOFBMC	Total femur bone mineral content (gm)	RSV_genus1235	Proteobacteria; unclassified	Proteobacteria	NA	-40.6979977819543	22.3671423405364	0.210440215967718	0.331820612174954	0.119759832995241	294	9	9	5	-1.81954391680141
Microbiome → Measured Phenotypes (Linear)	none	DXXOFBMC	Total femur bone mineral content (gm)	RSV_genus752	Gemmatimonadetes; unclassified	Gemmatimonadetes	NA	485.547265734389	267.18403265455	0.210811181505206	0.332255792652404	0.119916897202195	294	9	9	5	1.81727650754552
Microbiome → Measured Phenotypes (Linear)	none	DXXOFBMC	Total femur bone mineral content (gm)	RSV_genus1344	Verrucomicrobia; Akkermansia	Verrucomicrobia	Akkermansia	-43.5397105825882	24.0079628458574	0.211422272196658	0.332979062164257	0.120177937754746	294	9	9	5	-1.81355289751712
Microbiome → Measured Phenotypes (Linear)	none	DXXOFBMC	Total femur bone mineral content (gm)	RSV_genus255	Bacteroidetes; Tannerella	Bacteroidetes	Tannerella	-160.517742834009	88.6051631609474	0.21174253377565	0.333397491501513	0.120328956183715	294	9	9	5	-1.81160710174909
Microbiome → Measured Phenotypes (Linear)	none	DXXOFBMC	Total femur bone mineral content (gm)	RSV_genus80	Actinobacteria; unclassified	Actinobacteria	NA	65.3183131271223	36.4586923096617	0.215078007477588	0.337287172919425	0.121732809892382	294	9	9	5	1.79157037702673
Microbiome → Measured Phenotypes (Linear)	none	DXXOFBMC	Total femur bone mineral content (gm)	RSV_genus170	Actinobacteria; Propionibacterium	Actinobacteria	Propionibacterium	-845.147402736205	472.015213643045	0.215256651895382	0.337498725855373	0.12180916302823	294	9	9	5	-1.79050881901306
Microbiome → Measured Phenotypes (Linear)	none	DXXOFBMC	Total femur bone mineral content (gm)	RSV_genus581	Firmicutes; unclassified	Firmicutes	NA	-593.459736786589	332.465573681227	0.216182428777437	0.338577132831689	0.122198378871508	294	9	9	5	-1.78502613132392
Microbiome → Measured Phenotypes (Linear)	none	DXXOFBMC	Total femur bone mineral content (gm)	RSV_genus789	Planctomycetes; Rhodopirellula	Planctomycetes	Rhodopirellula	-547.906648911853	307.327031443598	0.216557601038	0.339027194183595	0.122360813844997	294	9	9	5	-1.78281307159408
Microbiome → Measured Phenotypes (Linear)	none	DXXOFBMC	Total femur bone mineral content (gm)	RSV_genus992	Proteobacteria; Cupriavidus	Proteobacteria	Cupriavidus	-8.83656594788604	4.98404662406532	0.21823666649543	0.341073025560935	0.123099189988904	294	9	9	5	-1.77297016147862
Microbiome → Measured Phenotypes (Linear)	none	DXXOFBMC	Total femur bone mineral content (gm)	RSV_genus571	Firmicutes; Tepidimicrobium	Firmicutes	Tepidimicrobium	-393463.631540227	223038.26259949	0.219763082597694	0.342949243961842	0.123776349858156	294	9	9	5	-1.76410821602736
Microbiome → Measured Phenotypes (Linear)	none	DXXOFBMC	Total femur bone mineral content (gm)	RSV_genus1271	Proteobacteria; Frateuria	Proteobacteria	Frateuria	-15029.217173222	8522.31403231592	0.219865993998625	0.343052543912813	0.123813632607999	294	9	9	5	-1.76351365559077
Microbiome → Measured Phenotypes (Linear)	none	DXXOFBMC	Total femur bone mineral content (gm)	RSV_genus731	Firmicutes; Megasphaera	Firmicutes	Megasphaera	-37.2230087044524	21.1868048148363	0.221015752278617	0.344443942402357	0.124315812534814	294	9	9	5	-1.75689581462452
Microbiome → Measured Phenotypes (Linear)	none	DXXOFBMC	Total femur bone mineral content (gm)	RSV_genus31	Actinobacteria; Iamia	Actinobacteria	Iamia	-80.6491261165176	45.9114328366704	0.221063140017785	0.344495092800255	0.124334273603491	294	9	9	5	-1.75662402877789
Microbiome → Measured Phenotypes (Linear)	none	DXXOFBMC	Total femur bone mineral content (gm)	RSV_genus736	Firmicutes; Selenomonas_3	Firmicutes	Selenomonas_3	-93.9917316735137	54.0045060495493	0.223908722981182	0.347894004472548	0.125560999971004	294	9	9	5	-1.74044239173812
Microbiome → Measured Phenotypes (Linear)	none	DXXOFBMC	Total femur bone mineral content (gm)	RSV_genus521	Firmicutes; Pediococcus	Firmicutes	Pediococcus	5914.79840856201	3405.38249856939	0.224538608847396	0.348606647745377	0.125818205328983	294	9	9	5	1.73689693038795
Microbiome → Measured Phenotypes (Linear)	none	DXXOFBMC	Total femur bone mineral content (gm)	RSV_genus1330	Verrucomicrobia; unclassified	Verrucomicrobia	NA	337.084019040786	194.534812269533	0.225274787899811	0.349572653930523	0.126166853770824	294	9	9	5	1.73276965242472
Microbiome → Measured Phenotypes (Linear)	none	DXXOFBMC	Total femur bone mineral content (gm)	RSV_genus354	Bacteroidetes; Segetibacter	Bacteroidetes	Segetibacter	-67.5534525640264	38.9975051135955	0.22536759023542	0.349682583833072	0.126206529385561	294	9	9	5	-1.73225062391172
Microbiome → Measured Phenotypes (Linear)	none	DXXOFBMC	Total femur bone mineral content (gm)	RSV_genus785	Planctomycetes; unclassified	Planctomycetes	NA	72.5495354329408	41.9458568915781	0.225842383106372	0.350270979778586	0.126418891721065	294	9	9	5	1.7295995554571
Microbiome → Measured Phenotypes (Linear)	none	DXXOFBMC	Total femur bone mineral content (gm)	RSV_genus51	Actinobacteria; Scardovia	Actinobacteria	Scardovia	-32.9359882646164	19.120643307939	0.227113914484277	0.351710948183451	0.126938601375491	294	9	9	5	-1.72253557237487
Microbiome → Measured Phenotypes (Linear)	none	DXXOFBMC	Total femur bone mineral content (gm)	RSV_genus9	Acidobacteria; unclassified	Acidobacteria	NA	-585.844553514758	341.013152722451	0.227943805930857	0.352712945763768	0.127300239738141	294	9	9	5	-1.71795295529723
Microbiome → Measured Phenotypes (Linear)	none	DXXOFBMC	Total femur bone mineral content (gm)	RSV_genus508	Firmicutes; Atopostipes	Firmicutes	Atopostipes	65.4096998816623	38.0906028560255	0.228078077622029	0.352853671393025	0.127351030066528	294	9	9	5	1.71721356390439
Microbiome → Measured Phenotypes (Linear)	none	DXXOFBMC	Total femur bone mineral content (gm)	RSV_genus158	Actinobacteria; unclassified	Actinobacteria	NA	3874.77721164464	2260.87798741004	0.22869249923305	0.35350576833522	0.127586383200205	294	9	9	5	1.71383738230094
Microbiome → Measured Phenotypes (Linear)	none	DXXOFBMC	Total femur bone mineral content (gm)	RSV_genus787	Planctomycetes; Pirellula	Planctomycetes	Pirellula	387.346732000468	226.637155862371	0.229557347481181	0.354573427031818	0.1279717198023	294	9	9	5	1.70910515765425
Microbiome → Measured Phenotypes (Linear)	none	DXXOFBMC	Total femur bone mineral content (gm)	RSV_genus1058	Proteobacteria; Conchiformibius	Proteobacteria	Conchiformibius	1766.02974949145	1035.67652177606	0.230275301633065	0.355416489000567	0.128275995537072	294	9	9	5	1.70519434626453
Microbiome → Measured Phenotypes (Linear)	none	DXXOFBMC	Total femur bone mineral content (gm)	RSV_genus511	Firmicutes; Granulicatella	Firmicutes	Granulicatella	9.26767136521377	5.43676709865396	0.230379314260526	0.355524621182766	0.128315022323252	294	9	9	5	1.70462909244508
Microbiome → Measured Phenotypes (Linear)	none	DXXOFBMC	Total femur bone mineral content (gm)	RSV_genus1335	Verrucomicrobia; Chthoniobacter	Verrucomicrobia	Chthoniobacter	417.779364957976	245.237592011206	0.230574393249181	0.355758257336882	0.128399345676811	294	9	9	5	1.70356983826071
Microbiome → Measured Phenotypes (Linear)	none	DXXOFBMC	Total femur bone mineral content (gm)	RSV_genus259	Bacteroidetes; Prevotella	Bacteroidetes	Prevotella	-13.4124842338477	7.88904431253001	0.231207430361327	0.356485291199253	0.128661744848969	294	9	9	5	-1.70014056234225
Microbiome → Measured Phenotypes (Linear)	none	DXXOFBMC	Total femur bone mineral content (gm)	RSV_genus546	Firmicutes; Clostridium_sensu_stricto_7	Firmicutes	Clostridium_sensu_stricto_7	-38995.3337985631	22973.6308398552	0.231715827844773	0.357094691622939	0.128881688066147	294	9	9	5	-1.69739533425918
Microbiome → Measured Phenotypes (Linear)	none	DXXOFBMC	Total femur bone mineral content (gm)	RSV_genus796	Proteobacteria; Caulobacter	Proteobacteria	Caulobacter	594.887040781383	350.793297062277	0.232005710836064	0.357428700814385	0.129002237795485	294	9	9	5	1.69583354574695
Microbiome → Measured Phenotypes (Linear)	none	DXXOFBMC	Total femur bone mineral content (gm)	RSV_genus244	Bacteroidetes; Coprobacter	Bacteroidetes	Coprobacter	155.625800479952	91.9037948372092	0.232466622364641	0.357932805253232	0.129184177859463	294	9	9	5	1.69335554375763
Microbiome → Measured Phenotypes (Linear)	none	DXXOFBMC	Total femur bone mineral content (gm)	RSV_genus1132	Proteobacteria; Arcobacter	Proteobacteria	Arcobacter	3251.75904200028	1926.93370690413	0.233554829542288	0.359262792843544	0.129664193524125	294	9	9	5	1.68753031323774
Microbiome → Measured Phenotypes (Linear)	none	DXXOFBMC	Total femur bone mineral content (gm)	RSV_genus322	Bacteroidetes; Cloacibacterium	Bacteroidetes	Cloacibacterium	21.8179601377678	12.9667329597949	0.234479079748311	0.360319004335026	0.130045398630698	294	9	9	5	1.6826104312796
Microbiome → Measured Phenotypes (Linear)	none	DXXOFBMC	Total femur bone mineral content (gm)	RSV_genus204	Actinobacteria; Slackia	Actinobacteria	Slackia	-5811.56097142632	3477.44213804635	0.236637755684352	0.362799515970509	0.130940658443707	294	9	9	5	-1.67121715925697
Microbiome → Measured Phenotypes (Linear)	none	DXXOFBMC	Total femur bone mineral content (gm)	RSV_genus273	Bacteroidetes; unclassified	Bacteroidetes	NA	6195.44193939646	3711.05755306729	0.236974018152085	0.363197300939586	0.131084225960964	294	9	9	5	1.66945455595959
Microbiome → Measured Phenotypes (Linear)	none	DXXOFBMC	Total femur bone mineral content (gm)	RSV_genus1304	Spirochaetae; Sphaerochaeta	Spirochaetae	Sphaerochaeta	-52866.03377363	31800.4013811337	0.238319753682847	0.36476025445958	0.131648323083524	294	9	9	5	-1.66243290894416
Microbiome → Measured Phenotypes (Linear)	none	DXXOFBMC	Total femur bone mineral content (gm)	RSV_genus1332	Verrucomicrobia; unclassified	Verrucomicrobia	NA	-1557.73272899838	938.015940960736	0.238659633470132	0.365150833395473	0.131789289818011	294	9	9	5	-1.66066765070423
Microbiome → Measured Phenotypes (Linear)	none	DXXOFBMC	Total femur bone mineral content (gm)	RSV_genus43	Actinobacteria; Aeriscardovia	Actinobacteria	Aeriscardovia	-627.780439316869	378.14062341762	0.238754176634897	0.365255834113989	0.131827186404457	294	9	9	5	-1.66017719451302
Microbiome → Measured Phenotypes (Linear)	none	DXXOFBMC	Total femur bone mineral content (gm)	RSV_genus72	Actinobacteria; Modestobacter	Actinobacteria	Modestobacter	-93.6171635966044	56.6318237948668	0.240126939877161	0.366859768398914	0.132406074198193	294	9	9	5	-1.65308403161634
Microbiome → Measured Phenotypes (Linear)	none	DXXOFBMC	Total femur bone mineral content (gm)	RSV_genus145	Actinobacteria; Actinoplanes	Actinobacteria	Actinoplanes	-58.5923234320557	36.0342021577665	0.245459591828825	0.372830922009315	0.134561167441145	294	9	9	5	-1.62601972358162
Microbiome → Measured Phenotypes (Linear)	none	DXXOFBMC	Total femur bone mineral content (gm)	RSV_genus675	Firmicutes; Ruminococcaceae_UCG-004	Firmicutes	Ruminococcaceae_UCG-004	3907.35604049684	2404.60581176298	0.245674174291683	0.37308852342238	0.134654140273682	294	9	9	5	1.62494660096995
Microbiome → Measured Phenotypes (Linear)	none	DXXOFBMC	Total femur bone mineral content (gm)	RSV_genus298	Bacteroidetes; Pseudarcicella	Bacteroidetes	Pseudarcicella	6905.18013390439	4265.65143873214	0.2469105893076	0.374518004961878	0.135170065035914	294	9	9	5	1.61878677456046
Microbiome → Measured Phenotypes (Linear)	none	DXXOFBMC	Total femur bone mineral content (gm)	RSV_genus907	Proteobacteria; Asaia	Proteobacteria	Asaia	-3249.12066792403	2017.60542978574	0.248610057521213	0.376488818939961	0.13588136609504	294	9	9	5	-1.61038457765703
Microbiome → Measured Phenotypes (Linear)	none	DXXOFBMC	Total femur bone mineral content (gm)	RSV_genus677	Firmicutes; Ruminococcaceae_UCG-007	Firmicutes	Ruminococcaceae_UCG-007	-10785.0381123827	6704.31221703553	0.248958334995387	0.376872190689386	0.136019731630518	294	9	9	5	-1.6086718164733
Microbiome → Measured Phenotypes (Linear)	none	DXXOFBMC	Total femur bone mineral content (gm)	RSV_genus578	Firmicutes; Family_XIII_UCG-001	Firmicutes	Family_XIII_UCG-001	-1016.39512737895	633.230476302154	0.249687663147216	0.377644765470939	0.136298567312873	294	9	9	5	-1.60509508846501
Microbiome → Measured Phenotypes (Linear)	none	DXXOFBMC	Total femur bone mineral content (gm)	RSV_genus274	Bacteroidetes; Rikenellaceae_RC9_gut_group	Bacteroidetes	Rikenellaceae_RC9_gut_group	-382.247499573941	238.487578488276	0.250157436745171	0.378175799737905	0.136490226820429	294	9	9	5	-1.6027983595495
Microbiome → Measured Phenotypes (Linear)	none	DXXOFBMC	Total femur bone mineral content (gm)	RSV_genus1285	Proteobacteria; Xanthomonas	Proteobacteria	Xanthomonas	332.92502151428	208.298839776863	0.251079855231574	0.379241746447427	0.136874945536598	294	9	9	5	1.59830473309846
Microbiome → Measured Phenotypes (Linear)	none	DXXOFBMC	Total femur bone mineral content (gm)	RSV_genus999	Proteobacteria; Thiomonas	Proteobacteria	Thiomonas	-2071.50184299069	1297.84080842882	0.251531143944763	0.379751227991541	0.137058826291435	294	9	9	5	-1.59611396832133
Microbiome → Measured Phenotypes (Linear)	none	DXXOFBMC	Total femur bone mineral content (gm)	RSV_genus361	Bacteroidetes; Candidatus_Aquirestis	Bacteroidetes	Candidatus_Aquirestis	-3528.23857366594	2212.6162900181	0.251843564623856	0.38010155329982	0.137185264791257	294	9	9	5	-1.59460028816703
Microbiome → Measured Phenotypes (Linear)	none	DXXOFBMC	Total femur bone mineral content (gm)	RSV_genus627	Firmicutes; Oribacterium	Firmicutes	Oribacterium	-59.5323050227604	37.5009785686405	0.253318482734804	0.381687066013743	0.137757503919462	294	9	9	5	-1.58748670821468
Microbiome → Measured Phenotypes (Linear)	none	DXXOFBMC	Total femur bone mineral content (gm)	RSV_genus519	Firmicutes; Lactobacillus	Firmicutes	Lactobacillus	-4.74351067922188	3.008658233595	0.255593024884538	0.384217767970007	0.13867087829261	294	9	9	5	-1.57661997838616
Microbiome → Measured Phenotypes (Linear)	none	DXXOFBMC	Total femur bone mineral content (gm)	RSV_genus957	Proteobacteria; Altererythrobacter	Proteobacteria	Altererythrobacter	154.585811820967	98.5065682215738	0.25714111845974	0.3860224063325	0.139322203680422	294	9	9	5	1.56929446037803
Microbiome → Measured Phenotypes (Linear)	none	DXXOFBMC	Total femur bone mineral content (gm)	RSV_genus851	Proteobacteria; Pleomorphomonas	Proteobacteria	Pleomorphomonas	-300.186619187306	192.979969803438	0.26008196623178	0.389376564359403	0.140532777678549	294	9	9	5	-1.55553252232895
Microbiome → Measured Phenotypes (Linear)	none	DXXOFBMC	Total femur bone mineral content (gm)	RSV_genus1320	Tenericutes; unclassified	Tenericutes	NA	-99.626509190195	64.0832915563234	0.260273967955946	0.389566478927629	0.140601321150954	294	9	9	5	-1.5546409488444
Microbiome → Measured Phenotypes (Linear)	none	DXXOFBMC	Total femur bone mineral content (gm)	RSV_genus1331	Verrucomicrobia; unclassified	Verrucomicrobia	NA	-11837.5899599035	7617.6576884719	0.260419187240213	0.389742115089223	0.140664711297945	294	9	9	5	-1.55396716996326
Microbiome → Measured Phenotypes (Linear)	none	DXXOFBMC	Total femur bone mineral content (gm)	RSV_genus906	Proteobacteria; Acidocella	Proteobacteria	Acidocella	-1451.10573363252	935.198371889045	0.260918198232599	0.390349528450773	0.140883937349821	294	9	9	5	-1.55165553881512
Microbiome → Measured Phenotypes (Linear)	none	DXXOFBMC	Total femur bone mineral content (gm)	RSV_genus1308	Synergistetes; Candidatus_Tammella	Synergistetes	Candidatus_Tammella	-39683.9929329649	25661.9654138764	0.262054461854812	0.391565838591359	0.141322924844758	294	9	9	5	-1.54641284457138
Microbiome → Measured Phenotypes (Linear)	none	DXXOFBMC	Total femur bone mineral content (gm)	RSV_genus591	Firmicutes; Butyrivibrio_2	Firmicutes	Butyrivibrio_2	-500.576361185457	324.809953298226	0.263204466629137	0.392819730374404	0.141775476208422	294	9	9	5	-1.54113615085511
Microbiome → Measured Phenotypes (Linear)	none	DXXOFBMC	Total femur bone mineral content (gm)	RSV_genus216	Actinobacteria; unclassified	Actinobacteria	NA	11.6383298657466	7.64661368587378	0.267423870741298	0.397679679883737	0.143529516555066	294	9	9	5	1.52202404147173
Microbiome → Measured Phenotypes (Linear)	none	DXXOFBMC	Total femur bone mineral content (gm)	RSV_genus253	Bacteroidetes; Porphyromonas	Bacteroidetes	Porphyromonas	-11.4548776319952	7.54472033194424	0.268264055594324	0.398637939196541	0.143875369015874	294	9	9	5	-1.51826404797212
Microbiome → Measured Phenotypes (Linear)	none	DXXOFBMC	Total femur bone mineral content (gm)	RSV_genus852	Proteobacteria; unclassified	Proteobacteria	NA	287.155904208498	189.171210800804	0.268330280009633	0.398691891805801	0.143894841451394	294	9	9	5	1.51796831554285
Microbiome → Measured Phenotypes (Linear)	none	DXXOFBMC	Total femur bone mineral content (gm)	RSV_genus248	Bacteroidetes; unclassified	Bacteroidetes	NA	-44.4252777212579	29.3050606625873	0.268780726648879	0.399175064196452	0.144069226774936	294	9	9	5	-1.51595924788424
Microbiome → Measured Phenotypes (Linear)	none	DXXOFBMC	Total femur bone mineral content (gm)	RSV_genus1123	Proteobacteria; unclassified	Proteobacteria	NA	1503.13746034755	993.328737471043	0.269393586034626	0.399866485328965	0.144318772693186	294	9	9	5	1.51323263250638
Microbiome → Measured Phenotypes (Linear)	none	DXXOFBMC	Total femur bone mineral content (gm)	RSV_genus523	Firmicutes; Leuconostoc	Firmicutes	Leuconostoc	91.2074653358462	60.4277059722074	0.270265946462417	0.400855609134484	0.144675764686492	294	9	9	5	1.50936501507761
Microbiome → Measured Phenotypes (Linear)	none	DXXOFBMC	Total femur bone mineral content (gm)	RSV_genus969	Proteobacteria; Sphingobium	Proteobacteria	Sphingobium	-42.8149594574621	28.427017157195	0.270996962944388	0.401591736811899	0.144941445974742	294	9	9	5	-1.50613619503956
Microbiome → Measured Phenotypes (Linear)	none	DXXOFBMC	Total femur bone mineral content (gm)	RSV_genus707	Firmicutes; Erysipelotrichaceae_UCG-003	Firmicutes	Erysipelotrichaceae_UCG-003	-140.755249223904	93.7587113514352	0.272108016971129	0.402749604424923	0.145359340544514	294	9	9	5	-1.50124982729671
Microbiome → Measured Phenotypes (Linear)	none	DXXOFBMC	Total femur bone mineral content (gm)	RSV_genus1106	Proteobacteria; unclassified	Proteobacteria	NA	-119.048393666303	79.7384463321647	0.274000135198906	0.404859358530942	0.14612078751353	294	9	9	5	-1.49298612077775
Microbiome → Measured Phenotypes (Linear)	none	DXXOFBMC	Total femur bone mineral content (gm)	RSV_genus716	Firmicutes; Solobacterium	Firmicutes	Solobacterium	-39.5096926860445	26.5038769636633	0.27452335285925	0.405375041457945	0.146306906455363	294	9	9	5	-1.49071370728939
Microbiome → Measured Phenotypes (Linear)	none	DXXOFBMC	Total femur bone mineral content (gm)	RSV_genus1071	Proteobacteria; 12up	Proteobacteria	12up	-17959.7367228976	12051.9901505762	0.274644467510556	0.405525291100764	0.146361134165974	294	9	9	5	-1.49018846667735
Microbiome → Measured Phenotypes (Linear)	none	DXXOFBMC	Total femur bone mineral content (gm)	RSV_genus680	Firmicutes; Ruminococcaceae_UCG-010	Firmicutes	Ruminococcaceae_UCG-010	-3229.68179131352	2182.35972186532	0.277029696471025	0.40797876548133	0.147246635763203	294	9	9	5	-1.47990350030518
Microbiome → Measured Phenotypes (Linear)	none	DXXOFBMC	Total femur bone mineral content (gm)	RSV_genus737	Firmicutes; Selenomonas_4	Firmicutes	Selenomonas_4	-546.40305739072	370.357276693382	0.278096293468049	0.409109765859442	0.147654833480375	294	9	9	5	-1.47534041255813
Microbiome → Measured Phenotypes (Linear)	none	DXXOFBMC	Total femur bone mineral content (gm)	RSV_genus535	Firmicutes; Christensenellaceae_R-7_group	Firmicutes	Christensenellaceae_R-7_group	92.2753967706099	62.934952384183	0.280247754223822	0.411465476492656	0.148505050439984	294	9	9	5	1.46620269460633
Microbiome → Measured Phenotypes (Linear)	none	DXXOFBMC	Total femur bone mineral content (gm)	RSV_genus1322	Tenericutes; Mycoplasma	Tenericutes	Mycoplasma	-81.7129097009164	55.784288014766	0.280579505670242	0.41183294258426	0.148637675346777	294	9	9	5	-1.46480151685878
Microbiome → Measured Phenotypes (Linear)	none	DXXOFBMC	Total femur bone mineral content (gm)	RSV_genus152	Actinobacteria; unclassified	Actinobacteria	NA	787.953044341633	538.966050613292	0.281251045209548	0.412558382068556	0.148899499080143	294	9	9	5	1.46197157213338
Microbiome → Measured Phenotypes (Linear)	none	DXXOFBMC	Total femur bone mineral content (gm)	RSV_genus63	Actinobacteria; Williamsia	Actinobacteria	Williamsia	-239.324268639515	165.222929911282	0.284477259640066	0.41608755223164	0.150173238003631	294	9	9	5	-1.44849306792962
Microbiome → Measured Phenotypes (Linear)	none	DXXOFBMC	Total femur bone mineral content (gm)	RSV_genus201	Actinobacteria; Olsenella	Actinobacteria	Olsenella	-619.65380961668	429.161886539424	0.285594591399265	0.417268310387191	0.150599394168523	294	9	9	5	-1.44386961902256
Microbiome → Measured Phenotypes (Linear)	none	DXXOFBMC	Total femur bone mineral content (gm)	RSV_genus19	Acidobacteria; Geothrix	Acidobacteria	Geothrix	64020.7230331882	44465.4068220391	0.286585741842355	0.418285419824098	0.15096648666318	294	9	9	5	1.43978718758639
Microbiome → Measured Phenotypes (Linear)	none	DXXOFBMC	Total femur bone mineral content (gm)	RSV_genus300	Bacteroidetes; Rudanella	Bacteroidetes	Rudanella	-1999.75117725586	1388.97783488319	0.286599986103409	0.418295019542583	0.150969951368627	294	9	9	5	-1.43972864579515
Microbiome → Measured Phenotypes (Linear)	none	DXXOFBMC	Total femur bone mineral content (gm)	RSV_genus1311	Synergistetes; Pyramidobacter	Synergistetes	Pyramidobacter	-878.033262058876	614.985146768296	0.289538008167386	0.421473721852289	0.152117200345286	294	9	9	5	-1.42773084305024
Microbiome → Measured Phenotypes (Linear)	none	DXXOFBMC	Total femur bone mineral content (gm)	RSV_genus1182	Proteobacteria; Ewingella	Proteobacteria	Ewingella	-3227.45922606135	2266.87777923854	0.290522001065543	0.422559374742786	0.152509031365078	294	9	9	5	-1.42374646556617
Microbiome → Measured Phenotypes (Linear)	none	DXXOFBMC	Total femur bone mineral content (gm)	RSV_genus379	Candidate_division_SR1; unclassified	Candidate_division_SR1	NA	-43.5742716891854	30.7241929569757	0.291888818434234	0.424050405109225	0.153047170169974	294	9	9	5	-1.41823974840297
Microbiome → Measured Phenotypes (Linear)	none	DXXOFBMC	Total femur bone mineral content (gm)	RSV_genus213	Actinobacteria; unclassified	Actinobacteria	NA	-28869.1037304175	20362.3909716457	0.292006803319836	0.424188690446868	0.153097079754653	294	9	9	5	-1.41776590826771
Microbiome → Measured Phenotypes (Linear)	none	DXXOFBMC	Total femur bone mineral content (gm)	RSV_genus1229	Proteobacteria; Aggregatibacter	Proteobacteria	Aggregatibacter	-24.831508740431	17.6830778985555	0.295396651807065	0.427765026309659	0.154387841599903	294	9	9	5	-1.40425263536612
Microbiome → Measured Phenotypes (Linear)	none	DXXOFBMC	Total femur bone mineral content (gm)	RSV_genus485	Firmicutes; unclassified	Firmicutes	NA	-4244.45439678612	3037.67797817448	0.297167560533459	0.429593366545227	0.155047721406148	294	9	9	5	-1.39726937064503
Microbiome → Measured Phenotypes (Linear)	none	DXXOFBMC	Total femur bone mineral content (gm)	RSV_genus1079	Proteobacteria; Propionivibrio	Proteobacteria	Propionivibrio	-8677.95816630975	6221.74237050041	0.297802175983247	0.430207284322521	0.155269295014851	294	9	9	5	-1.39477941218768
Microbiome → Measured Phenotypes (Linear)	none	DXXOFBMC	Total femur bone mineral content (gm)	RSV_genus791	Planctomycetes; Singulisphaera	Planctomycetes	Singulisphaera	587.715051428198	421.63246944538	0.298025772007751	0.430441214971203	0.155353724656623	294	9	9	5	1.39390368156723
Microbiome → Measured Phenotypes (Linear)	none	DXXOFBMC	Total femur bone mineral content (gm)	RSV_genus1078	Proteobacteria; unclassified	Proteobacteria	NA	424.67069522223	304.736440150045	0.298111749854897	0.430522976213255	0.15538323371162	294	9	9	5	1.39356715925779
Microbiome → Measured Phenotypes (Linear)	none	DXXOFBMC	Total femur bone mineral content (gm)	RSV_genus721	Firmicutes; unclassified	Firmicutes	NA	20598.0008688716	14802.6597195661	0.298638832814163	0.431077658632775	0.155583428248938	294	9	9	5	1.3915067466994
Microbiome → Measured Phenotypes (Linear)	none	DXXOFBMC	Total femur bone mineral content (gm)	RSV_genus232	Bacteroidetes; unclassified	Bacteroidetes	NA	-475.850679747308	343.408582358095	0.30013844165253	0.432708122236891	0.156171890935611	294	9	9	5	-1.38566915386846
Microbiome → Measured Phenotypes (Linear)	none	DXXOFBMC	Total femur bone mineral content (gm)	RSV_genus1014	Proteobacteria; Lampropedia	Proteobacteria	Lampropedia	18139.5368675252	13117.6028653464	0.300868743418741	0.433513536392671	0.156462578919567	294	9	9	5	1.38283930789258
Microbiome → Measured Phenotypes (Linear)	none	DXXOFBMC	Total femur bone mineral content (gm)	RSV_genus1179	Proteobacteria; Dickeya	Proteobacteria	Dickeya	10368.7933320177	7498.19105722379	0.30086874341874	0.433513536392671	0.156462578919567	294	9	9	5	1.38283930789258
Microbiome → Measured Phenotypes (Linear)	none	DXXOFBMC	Total femur bone mineral content (gm)	RSV_genus955	Proteobacteria; unclassified	Proteobacteria	NA	18139.5368675252	13117.6028653464	0.300868743418741	0.433513536392671	0.156462578919567	294	9	9	5	1.38283930789258
Microbiome → Measured Phenotypes (Linear)	none	DXXOFBMC	Total femur bone mineral content (gm)	RSV_genus579	Firmicutes; Incertae_Sedis	Firmicutes	Incertae_Sedis	-118.022039914501	85.9216487289003	0.303268265583266	0.435964116898893	0.157347036067189	294	9	9	5	-1.37360073579225
Microbiome → Measured Phenotypes (Linear)	none	DXXOFBMC	Total femur bone mineral content (gm)	RSV_genus1010	Proteobacteria; Extensimonas	Proteobacteria	Extensimonas	-114.803547682971	83.7265519140935	0.303902851700344	0.436645143875295	0.157592830553627	294	9	9	5	-1.37117252601975
Microbiome → Measured Phenotypes (Linear)	none	DXXOFBMC	Total femur bone mineral content (gm)	RSV_genus114	Actinobacteria; Cryobacterium	Actinobacteria	Cryobacterium	-934.600487447208	682.131489773817	0.304179005455717	0.436923085294815	0.157693144448433	294	9	9	5	-1.37011778734494
Microbiome → Measured Phenotypes (Linear)	none	DXXOFBMC	Total femur bone mineral content (gm)	RSV_genus708	Firmicutes; Erysipelotrichaceae_UCG-004	Firmicutes	Erysipelotrichaceae_UCG-004	-9792.0478642566	7180.04478510701	0.305843191337151	0.438757850444653	0.158355343118039	294	9	9	5	-1.36378646057577
Microbiome → Measured Phenotypes (Linear)	none	DXXOFBMC	Total femur bone mineral content (gm)	RSV_genus215	Actinobacteria; unclassified	Actinobacteria	NA	534.616349282652	392.716087716356	0.306491777826364	0.439443175866084	0.158602688988086	294	9	9	5	1.36133040128671
Microbiome → Measured Phenotypes (Linear)	none	DXXOFBMC	Total femur bone mineral content (gm)	RSV_genus251	Bacteroidetes; Parabacteroides	Bacteroidetes	Parabacteroides	-60.1784246640371	44.3206467363849	0.30742793009779	0.440410031843905	0.158951644134891	294	9	9	5	-1.35779662742678
Microbiome → Measured Phenotypes (Linear)	none	DXXOFBMC	Total femur bone mineral content (gm)	RSV_genus758	Gracilibacteria; unclassified	Gracilibacteria	NA	-401.987632520041	296.302275795336	0.307724237905013	0.44073113453517	0.159067535683726	294	9	9	5	-1.35668088083706
Microbiome → Measured Phenotypes (Linear)	none	DXXOFBMC	Total femur bone mineral content (gm)	RSV_genus735	Firmicutes; Selenomonas	Firmicutes	Selenomonas	-153.472389026949	113.174013582286	0.307885432326238	0.440908001699766	0.159131370121121	294	9	9	5	-1.35607445710461
Microbiome → Measured Phenotypes (Linear)	none	DXXOFBMC	Total femur bone mineral content (gm)	RSV_genus1305	Spirochaetae; Spirochaeta_2	Spirochaetae	Spirochaeta_2	-2111.00208025856	1559.11623076108	0.308444689267832	0.441522056985609	0.159352993359052	294	9	9	5	-1.35397351307676
Microbiome → Measured Phenotypes (Linear)	none	DXXOFBMC	Total femur bone mineral content (gm)	RSV_genus568	Firmicutes; Parvimonas	Firmicutes	Parvimonas	-32.2146800238848	23.7970146835483	0.308510181245867	0.441594544965996	0.159379155532548	294	9	9	5	-1.35372778696295
Microbiome → Measured Phenotypes (Linear)	none	DXXOFBMC	Total femur bone mineral content (gm)	RSV_genus697	Firmicutes; Allobaculum	Firmicutes	Allobaculum	-31057.4342454278	23091.5749610598	0.310855994285466	0.44406288687162	0.160270023078283	294	9	9	5	-1.34496821017194
Microbiome → Measured Phenotypes (Linear)	none	DXXOFBMC	Total femur bone mineral content (gm)	RSV_genus1192	Proteobacteria; Providencia	Proteobacteria	Providencia	-10627.9799980514	7922.47855428097	0.311791664296194	0.445021122608587	0.160615867030161	294	9	9	5	-1.3414968466287
Microbiome → Measured Phenotypes (Linear)	none	DXXOFBMC	Total femur bone mineral content (gm)	RSV_genus554	Firmicutes; unclassified	Firmicutes	NA	-439.824392957452	328.799573184198	0.31282791429967	0.446071518320428	0.160994973120661	294	9	9	5	-1.33766716513058
Microbiome → Measured Phenotypes (Linear)	none	DXXOFBMC	Total femur bone mineral content (gm)	RSV_genus344	Bacteroidetes; Flavihumibacter	Bacteroidetes	Flavihumibacter	-27496.606062183	20664.6995070463	0.314749169342949	0.448109327171017	0.161730453795063	294	9	9	5	-1.33060759256659
Microbiome → Measured Phenotypes (Linear)	none	DXXOFBMC	Total femur bone mineral content (gm)	RSV_genus1077	Proteobacteria; Methyloversatilis	Proteobacteria	Methyloversatilis	-8005.49559443384	6050.15593686964	0.316783855020078	0.450226824746776	0.162494695517054	294	9	9	5	-1.32318830753574
Microbiome → Measured Phenotypes (Linear)	none	DXXOFBMC	Total femur bone mineral content (gm)	RSV_genus1045	Proteobacteria; Undibacterium	Proteobacteria	Undibacterium	-17576.405628847	13433.5870262898	0.32088948114712	0.454503002085062	0.164038042328858	294	9	9	5	-1.30839258304202
Microbiome → Measured Phenotypes (Linear)	none	DXXOFBMC	Total femur bone mineral content (gm)	RSV_genus160	Actinobacteria; Aeromicrobium	Actinobacteria	Aeromicrobium	-73.1737152409761	55.997643850829	0.321355285151227	0.454973733266763	0.164207937403599	294	9	9	5	-1.30672846586014
Microbiome → Measured Phenotypes (Linear)	none	DXXOFBMC	Total femur bone mineral content (gm)	RSV_genus125	Actinobacteria; unclassified	Actinobacteria	NA	315.313903681166	246.162277944644	0.328685536685452	0.462706335929345	0.166998768260729	294	9	9	5	1.28091885691793
Microbiome → Measured Phenotypes (Linear)	none	DXXOFBMC	Total femur bone mineral content (gm)	RSV_genus318	Bacteroidetes; Bergeyella	Bacteroidetes	Bergeyella	-8.62212804911192	6.73865245759797	0.329093381848864	0.46311592709389	0.167146596839372	294	9	9	5	-1.27950329882205
Microbiome → Measured Phenotypes (Linear)	none	DXXOFBMC	Total femur bone mineral content (gm)	RSV_genus1326	Tenericutes; unclassified	Tenericutes	NA	-1366.71980933241	1072.9154187943	0.330731926018594	0.464716004049227	0.167724092455737	294	9	9	5	-1.27383742035162
Microbiome → Measured Phenotypes (Linear)	none	DXXOFBMC	Total femur bone mineral content (gm)	RSV_genus948	Proteobacteria; Candidatus_Hepatincola	Proteobacteria	Candidatus_Hepatincola	4275.63923836377	3359.20380431026	0.331029146762251	0.464991909843989	0.167823671658145	294	9	9	5	1.27281328774325
Microbiome → Measured Phenotypes (Linear)	none	DXXOFBMC	Total femur bone mineral content (gm)	RSV_genus980	Proteobacteria; Castellaniella	Proteobacteria	Castellaniella	62.4981706967205	49.6008559187034	0.334768556822556	0.468780444428393	0.169191019714527	294	9	9	5	1.26002202057069
Microbiome → Measured Phenotypes (Linear)	none	DXXOFBMC	Total femur bone mineral content (gm)	RSV_genus272	Bacteroidetes; Blvii28_wastewater-sludge_group	Bacteroidetes	Blvii28_wastewater-sludge_group	-7979.06985639299	6407.22954277323	0.339128393833411	0.473244377740114	0.170802130924315	294	9	9	5	-1.24532292828382
Microbiome → Measured Phenotypes (Linear)	none	DXXOFBMC	Total femur bone mineral content (gm)	RSV_genus897	Proteobacteria; Rhodobacter	Proteobacteria	Rhodobacter	5708.11216574923	4601.9371151532	0.340612234823531	0.474853965625489	0.171383059200832	294	9	9	5	1.24037161371754
Microbiome → Measured Phenotypes (Linear)	none	DXXOFBMC	Total femur bone mineral content (gm)	RSV_genus431	Cyanobacteria; Aerosakkonema	Cyanobacteria	Aerosakkonema	-2854.25929722153	2311.51964338206	0.342291909900015	0.47654879100625	0.171994751172665	294	9	9	5	-1.23479776838295
Microbiome → Measured Phenotypes (Linear)	none	DXXOFBMC	Total femur bone mineral content (gm)	RSV_genus1196	Proteobacteria; Tatumella	Proteobacteria	Tatumella	-4754.10620557147	3868.1743482366	0.344040108014396	0.478336351475344	0.172639912851574	294	9	9	5	-1.2290310047009
Microbiome → Measured Phenotypes (Linear)	none	DXXOFBMC	Total femur bone mineral content (gm)	RSV_genus863	Proteobacteria; Neorhizobium	Proteobacteria	Neorhizobium	-20.5347374345204	16.7561639656615	0.345114707708249	0.47932580127408	0.172997022501506	294	9	9	5	-1.22550349093041
Microbiome → Measured Phenotypes (Linear)	none	DXXOFBMC	Total femur bone mineral content (gm)	RSV_genus563	Firmicutes; Finegoldia	Firmicutes	Finegoldia	-34.571045889877	28.2949670582572	0.34624444392603	0.480490164728065	0.173417261533316	294	9	9	5	-1.22180901708413
Microbiome → Measured Phenotypes (Linear)	none	DXXOFBMC	Total femur bone mineral content (gm)	RSV_genus609	Firmicutes; Lachnospiraceae_AC2044_group	Firmicutes	Lachnospiraceae_AC2044_group	380.199143812699	311.878554057231	0.347087448230157	0.481340607897408	0.173724201271824	294	9	9	5	1.21906151887228
Microbiome → Measured Phenotypes (Linear)	none	DXXOFBMC	Total femur bone mineral content (gm)	RSV_genus958	Proteobacteria; Erythrobacter	Proteobacteria	Erythrobacter	-20.6162821703774	16.9165637653327	0.347197355076938	0.481411050213704	0.173749625129552	294	9	9	5	-1.21870389615571
Microbiome → Measured Phenotypes (Linear)	none	DXXOFBMC	Total femur bone mineral content (gm)	RSV_genus1312	Synergistetes; Synergistes	Synergistetes	Synergistes	-34185.6860307611	28074.2294657997	0.347509422258133	0.481704532781155	0.173855548095081	294	9	9	5	-1.21768920042513
Microbiome → Measured Phenotypes (Linear)	none	DXXOFBMC	Total femur bone mineral content (gm)	RSV_genus560	Firmicutes; Pseudoramibacter	Firmicutes	Pseudoramibacter	-435.494146620733	358.07090330834	0.347960868230272	0.482159591996372	0.174019786884407	294	9	9	5	-1.21622321891294
Microbiome → Measured Phenotypes (Linear)	none	DXXOFBMC	Total femur bone mineral content (gm)	RSV_genus665	Firmicutes; Oscillospira	Firmicutes	Oscillospira	631.984353243467	521.026610007305	0.348968314609448	0.483267792202001	0.17441975562258	294	9	9	5	1.21295983948806
Microbiome → Measured Phenotypes (Linear)	none	DXXOFBMC	Total femur bone mineral content (gm)	RSV_genus307	Bacteroidetes; unclassified	Bacteroidetes	NA	-3135.38840301739	2588.96000351683	0.349556108951083	0.483871527931428	0.174637654353028	294	9	9	5	-1.21106096608611
Microbiome → Measured Phenotypes (Linear)	none	DXXOFBMC	Total femur bone mineral content (gm)	RSV_genus670	Firmicutes; Ruminiclostridium_6	Firmicutes	Ruminiclostridium_6	134.812124840742	112.296125886586	0.352844922376066	0.487255387931559	0.175858948310142	294	9	9	5	1.20050557199895
Microbiome → Measured Phenotypes (Linear)	none	DXXOFBMC	Total femur bone mineral content (gm)	RSV_genus1183	Proteobacteria; Hafnia	Proteobacteria	Hafnia	-138.66246336554	115.940669762554	0.354266856323973	0.488616010284517	0.176350020593723	294	9	9	5	-1.19597776733151
Microbiome → Measured Phenotypes (Linear)	none	DXXOFBMC	Total femur bone mineral content (gm)	RSV_genus658	Firmicutes; Faecalibacterium	Firmicutes	Faecalibacterium	13.8729301868566	11.6020210943947	0.354343625991175	0.488708099285196	0.176383257116523	294	9	9	5	1.19573392204562
Microbiome → Measured Phenotypes (Linear)	none	DXXOFBMC	Total femur bone mineral content (gm)	RSV_genus827	Proteobacteria; unclassified	Proteobacteria	NA	268.275872227713	224.750658585051	0.354997348037603	0.489333479777679	0.176608967818601	294	9	9	5	1.19366000489913
Microbiome → Measured Phenotypes (Linear)	none	DXXOFBMC	Total femur bone mineral content (gm)	RSV_genus582	Firmicutes; [Eubacterium]_brachy_group	Firmicutes	[Eubacterium]_brachy_group	-53.2141091831145	45.1222149065336	0.359552344675311	0.493976695820381	0.178284785285726	294	9	9	5	-1.17933282515813
Microbiome → Measured Phenotypes (Linear)	none	DXXOFBMC	Total femur bone mineral content (gm)	RSV_genus422	Cyanobacteria; unclassified	Cyanobacteria	NA	3.18907183024904	2.7080672988462	0.360101754066728	0.494537313303016	0.1784871218906	294	9	9	5	1.17761912032532
Microbiome → Measured Phenotypes (Linear)	none	DXXOFBMC	Total femur bone mineral content (gm)	RSV_genus393	Chlorobi; unclassified	Chlorobi	NA	9.20164517179748	7.82725895029144	0.360753645491865	0.495200613837882	0.178726518595827	294	9	9	5	1.17558972179589
Microbiome → Measured Phenotypes (Linear)	none	DXXOFBMC	Total femur bone mineral content (gm)	RSV_genus903	Proteobacteria; Acidicaldus	Proteobacteria	Acidicaldus	657.426271967822	559.397866965118	0.360866398358977	0.495322920736306	0.178770661283749	294	9	9	5	1.17523914693228
Microbiome → Measured Phenotypes (Linear)	none	DXXOFBMC	Total femur bone mineral content (gm)	RSV_genus654	Firmicutes; Anaerofilum	Firmicutes	Anaerofilum	968.471936881146	826.171413631142	0.361832382181055	0.496304942278454	0.179125089946618	294	9	9	5	1.17224091865461
Microbiome → Measured Phenotypes (Linear)	none	DXXOFBMC	Total femur bone mineral content (gm)	RSV_genus135	Actinobacteria; Rothia	Actinobacteria	Rothia	2.07736499120169	1.77571967735123	0.362597702112549	0.49710351774825	0.179413309729801	294	9	9	5	1.16987214688098
Microbiome → Measured Phenotypes (Linear)	none	DXXOFBMC	Total femur bone mineral content (gm)	RSV_genus175	Actinobacteria; Crossiella	Actinobacteria	Crossiella	-564.858608155966	483.500726620619	0.363116933740657	0.497610595930188	0.179596323069408	294	9	9	5	-1.16826837490812
Microbiome → Measured Phenotypes (Linear)	none	DXXOFBMC	Total femur bone mineral content (gm)	RSV_genus415	Chloroflexi; unclassified	Chloroflexi	NA	78.3957336543699	67.1428350298518	0.363334742253371	0.497834615762033	0.179677175724924	294	9	9	5	1.16759641768947
Microbiome → Measured Phenotypes (Linear)	none	DXXOFBMC	Total femur bone mineral content (gm)	RSV_genus1050	Proteobacteria; Methylobacillus	Proteobacteria	Methylobacillus	-1228.48700549361	1054.44350366996	0.364159180014281	0.498679919250376	0.179982260463123	294	9	9	5	-1.16505720905662
Microbiome → Measured Phenotypes (Linear)	none	DXXOFBMC	Total femur bone mineral content (gm)	RSV_genus458	Firmicutes; Alicyclobacillus	Firmicutes	Alicyclobacillus	-33360.6139350575	28832.5074967979	0.366773739950683	0.5011694679498	0.180880781909763	294	9	9	5	-1.1570486520731
Microbiome → Measured Phenotypes (Linear)	none	DXXOFBMC	Total femur bone mineral content (gm)	RSV_genus989	Proteobacteria; Pusillimonas	Proteobacteria	Pusillimonas	-44.4759528053889	38.4587410682883	0.366967144071847	0.501344950661451	0.180944116673999	294	9	9	5	-1.15645888476735
Microbiome → Measured Phenotypes (Linear)	none	DXXOFBMC	Total femur bone mineral content (gm)	RSV_genus1125	Proteobacteria; unclassified	Proteobacteria	NA	-282.410972878506	244.278315410111	0.367083800855364	0.501448245960791	0.180981397744988	294	9	9	5	-1.15610332584935
Microbiome → Measured Phenotypes (Linear)	none	DXXOFBMC	Total femur bone mineral content (gm)	RSV_genus920	Proteobacteria; unclassified	Proteobacteria	NA	-6145.19545694479	5321.39933877901	0.367509097059906	0.501851506416362	0.181126941460601	294	9	9	5	-1.15480817463979
Microbiome → Measured Phenotypes (Linear)	none	DXXOFBMC	Total femur bone mineral content (gm)	RSV_genus647	Firmicutes; Intestinibacter	Firmicutes	Intestinibacter	550.116470218385	476.838862773463	0.367882091180591	0.502197115009744	0.181251677615941	294	9	9	5	1.15367373166422
Microbiome → Measured Phenotypes (Linear)	none	DXXOFBMC	Total femur bone mineral content (gm)	RSV_genus1082	Proteobacteria; Zoogloea	Proteobacteria	Zoogloea	-891.351425213413	774.110646130149	0.368613776460053	0.502891544356112	0.181502309250916	294	9	9	5	-1.15145222413535
Microbiome → Measured Phenotypes (Linear)	none	DXXOFBMC	Total femur bone mineral content (gm)	RSV_genus1282	Proteobacteria; Stenotrophomonas	Proteobacteria	Stenotrophomonas	23.4656072767142	20.5092361453553	0.371031366013671	0.505150838082715	0.182317727671163	294	9	9	5	1.14414828082363
Microbiome → Measured Phenotypes (Linear)	none	DXXOFBMC	Total femur bone mineral content (gm)	RSV_genus747	Fusobacteria; unclassified	Fusobacteria	NA	16.5471277414264	14.505854124036	0.372172226955831	0.506276210444551	0.182723894139327	294	9	9	5	1.14072067731662
Microbiome → Measured Phenotypes (Linear)	none	DXXOFBMC	Total femur bone mineral content (gm)	RSV_genus648	Firmicutes; unclassified	Firmicutes	NA	-8327.90065093419	7324.51213758516	0.373418415931484	0.50748167508732	0.183158967305377	294	9	9	5	-1.13699049090249
Microbiome → Measured Phenotypes (Linear)	none	DXXOFBMC	Total femur bone mineral content (gm)	RSV_genus1087	Proteobacteria; Peredibacter	Proteobacteria	Peredibacter	-13.9433635943711	12.2788112507293	0.373896594888865	0.507957291060047	0.183330625386201	294	9	9	5	-1.13556298811441
Microbiome → Measured Phenotypes (Linear)	none	DXXOFBMC	Total femur bone mineral content (gm)	RSV_genus1046	Proteobacteria; unclassified	Proteobacteria	NA	-1686.29964208333	1490.45554934	0.37529553730648	0.509329161423945	0.183825757272658	294	9	9	5	-1.13139881483219
Microbiome → Measured Phenotypes (Linear)	none	DXXOFBMC	Total femur bone mineral content (gm)	RSV_genus1098	Proteobacteria; unclassified	Proteobacteria	NA	-3608.78585628366	3195.18644920233	0.375954155544181	0.510001087547895	0.184068267103081	294	9	9	5	-1.12944452965635
Microbiome → Measured Phenotypes (Linear)	none	DXXOFBMC	Total femur bone mineral content (gm)	RSV_genus974	Proteobacteria; Zymomonas	Proteobacteria	Zymomonas	53227.9741896923	47445.94470815	0.378520967744174	0.512468980295619	0.184958972539914	294	9	9	5	1.12186562027817
Microbiome → Measured Phenotypes (Linear)	none	DXXOFBMC	Total femur bone mineral content (gm)	RSV_genus749	Fusobacteria; Sneathia	Fusobacteria	Sneathia	-160.504853532265	144.226184555403	0.38159411321155	0.515453041152379	0.186035972029219	294	9	9	5	-1.11286902601662
Microbiome → Measured Phenotypes (Linear)	none	DXXOFBMC	Total femur bone mineral content (gm)	RSV_genus1181	Proteobacteria; Escherichia/Shigella	Proteobacteria	Escherichia/Shigella	-4.85097683661487	4.36907393609416	0.382477382132073	0.516336893045216	0.186354969557386	294	9	9	5	-1.11029863709551
Microbiome → Measured Phenotypes (Linear)	none	DXXOFBMC	Total femur bone mineral content (gm)	RSV_genus623	Firmicutes; Lactonifactor	Firmicutes	Lactonifactor	-103.566718101853	94.3757271114969	0.386949692302158	0.520686163457054	0.187924696931339	294	9	9	5	-1.09738723368455
Microbiome → Measured Phenotypes (Linear)	none	DXXOFBMC	Total femur bone mineral content (gm)	RSV_genus1237	Proteobacteria; Pasteurella	Proteobacteria	Pasteurella	-845.257592006773	772.649893592096	0.3881425291094	0.521798336173785	0.188326099417895	294	9	9	5	-1.09397231400255
Microbiome → Measured Phenotypes (Linear)	none	DXXOFBMC	Total femur bone mineral content (gm)	RSV_genus552	Firmicutes; Sarcina	Firmicutes	Sarcina	-661.608769657995	611.434246320077	0.392336255191427	0.525916921856243	0.189812568658835	294	9	9	5	-1.08206037466808
Microbiome → Measured Phenotypes (Linear)	none	DXXOFBMC	Total femur bone mineral content (gm)	RSV_genus1289	Proteobacteria; unclassified	Proteobacteria	NA	-30786.7441651359	28695.2821988201	0.395601521679892	0.529180974984902	0.190990622231256	294	9	9	5	-1.07288522035869
Microbiome → Measured Phenotypes (Linear)	none	DXXOFBMC	Total femur bone mineral content (gm)	RSV_genus1324	Tenericutes; Ureaplasma	Tenericutes	Ureaplasma	-1217.34290814399	1150.62326269478	0.400969597236796	0.534427749690033	0.192884274522268	294	9	9	5	-1.05798565665442
Microbiome → Measured Phenotypes (Linear)	none	DXXOFBMC	Total femur bone mineral content (gm)	RSV_genus1031	Proteobacteria; Variovorax	Proteobacteria	Variovorax	-4964.24341572386	4782.20201978263	0.408274427809185	0.541459023800895	0.195421983701156	294	9	9	5	-1.03806643784353
Microbiome → Measured Phenotypes (Linear)	none	DXXOFBMC	Total femur bone mineral content (gm)	RSV_genus349	Bacteroidetes; unclassified	Bacteroidetes	NA	55.4563450885485	53.5575103029304	0.409243406795618	0.542312346730698	0.195729962795325	294	9	9	5	1.0354541272527
Microbiome → Measured Phenotypes (Linear)	none	DXXOFBMC	Total femur bone mineral content (gm)	RSV_genus271	Bacteroidetes; Alistipes	Bacteroidetes	Alistipes	19.3491611243867	18.7892168920496	0.411348955191424	0.5442661304268	0.196435117329337	294	9	9	5	1.02980136083128
Microbiome → Measured Phenotypes (Linear)	none	DXXOFBMC	Total femur bone mineral content (gm)	RSV_genus1295	RsaHF231; unclassified	RsaHF231	NA	8439.24484563016	8310.8230098475	0.416747907927801	0.549272873362405	0.198242137977898	294	9	9	5	1.01545236081078
Microbiome → Measured Phenotypes (Linear)	none	DXXOFBMC	Total femur bone mineral content (gm)	RSV_genus174	Actinobacteria; Actinophytocola	Actinobacteria	Actinophytocola	-20.3198182527614	20.1000554283284	0.418464395741106	0.550916049222498	0.198835188738961	294	9	9	5	-1.01093344370202
Microbiome → Measured Phenotypes (Linear)	none	DXXOFBMC	Total femur bone mineral content (gm)	RSV_genus162	Actinobacteria; Marmoricola	Actinobacteria	Marmoricola	-92.3017604360035	91.8224689813627	0.420645880778711	0.552974831238993	0.199578238993895	294	9	9	5	-1.00521976222114
Microbiome → Measured Phenotypes (Linear)	none	DXXOFBMC	Total femur bone mineral content (gm)	RSV_genus998	Proteobacteria; Ralstonia	Proteobacteria	Ralstonia	-4.40497648506632	4.48532876445774	0.429607019481409	0.561430841707347	0.202630160316257	294	9	9	5	-0.982085531828094
Microbiome → Measured Phenotypes (Linear)	none	DXXOFBMC	Total femur bone mineral content (gm)	RSV_genus1091	Proteobacteria; unclassified	Proteobacteria	NA	-10615.5513133411	10912.4650332774	0.433265679363298	0.564823492444146	0.203854627003203	294	9	9	5	-0.972791324505424
Microbiome → Measured Phenotypes (Linear)	none	DXXOFBMC	Total femur bone mineral content (gm)	RSV_genus1258	Proteobacteria; Enterovibrio	Proteobacteria	Enterovibrio	-1178.38763082139	1211.34677205359	0.433265679363296	0.564823492444146	0.203854627003203	294	9	9	5	-0.972791324505428
Microbiome → Measured Phenotypes (Linear)	none	DXXOFBMC	Total femur bone mineral content (gm)	RSV_genus1339	Verrucomicrobia; unclassified	Verrucomicrobia	NA	-14154.0684177881	14549.9533777032	0.433265679363298	0.564823492444146	0.203854627003203	294	9	9	5	-0.972791324505424
Microbiome → Measured Phenotypes (Linear)	none	DXXOFBMC	Total femur bone mineral content (gm)	RSV_genus150	Actinobacteria; Longispora	Actinobacteria	Longispora	-8492.44105067285	8729.97202662192	0.433265679363297	0.564823492444146	0.203854627003203	294	9	9	5	-0.972791324505425
Microbiome → Measured Phenotypes (Linear)	none	DXXOFBMC	Total femur bone mineral content (gm)	RSV_genus520	Firmicutes; unclassified	Firmicutes	NA	-3535.17391563169	3634.05164764292	0.433265679363297	0.564823492444146	0.203854627003203	294	9	9	5	-0.972791324505427
Microbiome → Measured Phenotypes (Linear)	none	DXXOFBMC	Total femur bone mineral content (gm)	RSV_genus261	Bacteroidetes; Prevotella_2	Bacteroidetes	Prevotella_2	-10.0564096192827	10.3862819699058	0.435069790046514	0.566539513500232	0.20447396886309	294	9	9	5	-0.968239611481868
Microbiome → Measured Phenotypes (Linear)	none	DXXOFBMC	Total femur bone mineral content (gm)	RSV_genus663	Firmicutes; unclassified	Firmicutes	NA	-73.0093066846283	76.4710196252787	0.440471767637375	0.571543065574381	0.206279837874226	294	9	9	5	-0.954731701530679
Microbiome → Measured Phenotypes (Linear)	none	DXXOFBMC	Total femur bone mineral content (gm)	RSV_genus1160	Proteobacteria; Shewanella	Proteobacteria	Shewanella	-136.013379639463	143.527950363015	0.443335154840633	0.574297522731307	0.207273969392892	294	9	9	5	-0.947643851218208
Microbiome → Measured Phenotypes (Linear)	none	DXXOFBMC	Total femur bone mineral content (gm)	RSV_genus45	Actinobacteria; Bifidobacterium	Actinobacteria	Bifidobacterium	36.775279137359	38.9147729430843	0.444399792580284	0.575234645113258	0.207612193167548	294	9	9	5	0.945021038440734
Microbiome → Measured Phenotypes (Linear)	none	DXXOFBMC	Total femur bone mineral content (gm)	RSV_genus1234	Proteobacteria; Mannheimia	Proteobacteria	Mannheimia	32.2999405492108	34.3456567983007	0.446266934049665	0.577019701549218	0.208256451097326	294	9	9	5	0.940437410729874
Microbiome → Measured Phenotypes (Linear)	none	DXXOFBMC	Total femur bone mineral content (gm)	RSV_genus600	Firmicutes; Howardella	Firmicutes	Howardella	-3042.35272789782	3247.58587472782	0.447752801839372	0.578379754857814	0.208747318002895	294	9	9	5	-0.936804397251787
Microbiome → Measured Phenotypes (Linear)	none	DXXOFBMC	Total femur bone mineral content (gm)	RSV_genus1253	Proteobacteria; unclassified	Proteobacteria	NA	338.724650243363	362.21292194519	0.448429783325028	0.578978740582231	0.208963502373879	294	9	9	5	0.935153413148022
Microbiome → Measured Phenotypes (Linear)	none	DXXOFBMC	Total femur bone mineral content (gm)	RSV_genus1090	Proteobacteria; Desulfobulbus	Proteobacteria	Desulfobulbus	-246.932589382028	264.325774469571	0.448822078294689	0.579332167435245	0.209091060275166	294	9	9	5	-0.934197922535379
Microbiome → Measured Phenotypes (Linear)	none	DXXOFBMC	Total femur bone mineral content (gm)	RSV_genus530	Firmicutes; Streptococcus	Firmicutes	Streptococcus	0.738468524105494	0.790878685757316	0.449013615025512	0.579508917548204	0.209154852466589	294	9	9	5	0.933731730800614
Microbiome → Measured Phenotypes (Linear)	none	DXXOFBMC	Total femur bone mineral content (gm)	RSV_genus1300	Spirochaetae; unclassified	Spirochaetae	NA	21896.4152032508	23465.4148923321	0.449258643663068	0.579762950398347	0.20924653734267	294	9	9	5	0.933135651072846
Microbiome → Measured Phenotypes (Linear)	none	DXXOFBMC	Total femur bone mineral content (gm)	RSV_genus1293	Proteobacteria; unclassified	Proteobacteria	NA	-6356.22118531645	6899.83831240185	0.454189610159352	0.584221591723795	0.210855738582525	294	9	9	5	-0.921213062904924
Microbiome → Measured Phenotypes (Linear)	none	DXXOFBMC	Total femur bone mineral content (gm)	RSV_genus744	Fusobacteria; Psychrilyobacter	Fusobacteria	Psychrilyobacter	-18693.1140660867	20298.8101882662	0.454321093443324	0.584356614353852	0.210904470599262	294	9	9	5	-0.920897032521261
Microbiome → Measured Phenotypes (Linear)	none	DXXOFBMC	Total femur bone mineral content (gm)	RSV_genus667	Firmicutes; Ruminiclostridium	Firmicutes	Ruminiclostridium	43.6964219828049	47.5164297873633	0.454858395635474	0.584857833955136	0.211085369475165	294	9	9	5	0.919606590359314
Microbiome → Measured Phenotypes (Linear)	none	DXXOFBMC	Total femur bone mineral content (gm)	RSV_genus761	Lentisphaerae; unclassified	Lentisphaerae	NA	147535.234178065	161268.675650595	0.456848381776458	0.586742376290138	0.211765533597077	294	9	9	5	0.914841233629994
Microbiome → Measured Phenotypes (Linear)	none	DXXOFBMC	Total femur bone mineral content (gm)	RSV_genus96	Actinobacteria; Dermacoccus	Actinobacteria	Dermacoccus	-26.1617811478928	28.7053214317179	0.458294777913465	0.588015077752033	0.212224873701148	294	9	9	5	-0.911391332444213
Microbiome → Measured Phenotypes (Linear)	none	DXXOFBMC	Total femur bone mineral content (gm)	RSV_genus169	Actinobacteria; unclassified	Actinobacteria	NA	7607.96611464388	8393.08111552776	0.460371976630316	0.589882780663659	0.212898960182138	294	9	9	5	0.906456879174995
Microbiome → Measured Phenotypes (Linear)	none	DXXOFBMC	Total femur bone mineral content (gm)	RSV_genus1201	Proteobacteria; Coxiella	Proteobacteria	Coxiella	1665.73255782471	1843.5405960007	0.461599951115174	0.59103259353504	0.213313947655489	294	9	9	5	0.903550787782099
Microbiome → Measured Phenotypes (Linear)	none	DXXOFBMC	Total femur bone mineral content (gm)	RSV_genus673	Firmicutes; Ruminococcaceae_UCG-002	Firmicutes	Ruminococcaceae_UCG-002	-6.93179778002757	7.70075637375634	0.463043427062743	0.592342750086468	0.213786805953135	294	9	9	5	-0.900145056354552
Microbiome → Measured Phenotypes (Linear)	none	DXXOFBMC	Total femur bone mineral content (gm)	RSV_genus15	Acidobacteria; unclassified	Acidobacteria	NA	385.053207973717	432.790463614905	0.46750043699795	0.596503538696496	0.215288506965014	294	9	9	5	0.889698919790281
Microbiome → Measured Phenotypes (Linear)	none	DXXOFBMC	Total femur bone mineral content (gm)	RSV_genus745	Fusobacteria; unclassified	Fusobacteria	NA	6231.73713006721	7040.47049681627	0.469463554098207	0.598219195285137	0.215907717282257	294	9	9	5	0.885130778246316
Microbiome → Measured Phenotypes (Linear)	none	DXXOFBMC	Total femur bone mineral content (gm)	RSV_genus119	Actinobacteria; Leifsonia	Actinobacteria	Leifsonia	-5944.03352424668	6722.54672026282	0.469867309860302	0.598606526292313	0.216047511782753	294	9	9	5	-0.88419370985261
Microbiome → Measured Phenotypes (Linear)	none	DXXOFBMC	Total femur bone mineral content (gm)	RSV_genus522	Firmicutes; Fructobacillus	Firmicutes	Fructobacillus	-15875.5522928956	17972.5317354546	0.47024275770235	0.598942501632289	0.216168771129309	294	9	9	5	-0.883323091402735
Microbiome → Measured Phenotypes (Linear)	none	DXXOFBMC	Total femur bone mineral content (gm)	RSV_genus844	Proteobacteria; unclassified	Proteobacteria	NA	-1725.36981582907	1954.43167610196	0.470469031951638	0.599123369799807	0.216234049598281	294	9	9	5	-0.882798737313883
Microbiome → Measured Phenotypes (Linear)	none	DXXOFBMC	Total femur bone mineral content (gm)	RSV_genus1228	Proteobacteria; Actinobacillus	Proteobacteria	Actinobacillus	-7.89918631574983	8.97468116129024	0.471607949899963	0.600073120386124	0.216576831111638	294	9	9	5	-0.880163448014259
Microbiome → Measured Phenotypes (Linear)	none	DXXOFBMC	Total femur bone mineral content (gm)	RSV_genus47	Actinobacteria; Metascardovia	Actinobacteria	Metascardovia	-132.878319192942	152.24561568861	0.474810185468567	0.603037978187812	0.217646899884212	294	9	9	5	-0.872789134793346
Microbiome → Measured Phenotypes (Linear)	none	DXXOFBMC	Total femur bone mineral content (gm)	RSV_genus1007	Proteobacteria; Curvibacter	Proteobacteria	Curvibacter	-404.034102974511	463.129464549446	0.474979826941147	0.60317070200776	0.217694802220379	294	9	9	5	-0.872399909531937
Microbiome → Measured Phenotypes (Linear)	none	DXXOFBMC	Total femur bone mineral content (gm)	RSV_genus1088	Proteobacteria; Bdellovibrio	Proteobacteria	Bdellovibrio	376.127468423588	432.765198436015	0.476409236978042	0.604492774956914	0.218171961353322	294	9	9	5	0.869125959718775
Microbiome → Measured Phenotypes (Linear)	none	DXXOFBMC	Total femur bone mineral content (gm)	RSV_genus1061	Proteobacteria; Kingella	Proteobacteria	Kingella	-59.398032390432	68.5561311037526	0.477596380166533	0.605611180715124	0.21857561345301	294	9	9	5	-0.866414592453288
Microbiome → Measured Phenotypes (Linear)	none	DXXOFBMC	Total femur bone mineral content (gm)	RSV_genus649	Firmicutes; Peptoclostridium	Firmicutes	Peptoclostridium	-173.806210473178	200.622008201179	0.477630525289133	0.605644884072068	0.218587777581009	294	9	9	5	-0.866336709673889
Microbiome → Measured Phenotypes (Linear)	none	DXXOFBMC	Total femur bone mineral content (gm)	RSV_genus33	Actinobacteria; unclassified	Actinobacteria	NA	256.589981466388	298.198062322946	0.480210566444262	0.607947937394325	0.219418989600795	294	9	9	5	0.860468305754796
Microbiome → Measured Phenotypes (Linear)	none	DXXOFBMC	Total femur bone mineral content (gm)	RSV_genus319	Bacteroidetes; Capnocytophaga	Bacteroidetes	Capnocytophaga	-34.8601988746359	40.5707531800667	0.480750387692829	0.608330920385326	0.219557214826593	294	9	9	5	-0.85924455777083
Microbiome → Measured Phenotypes (Linear)	none	DXXOFBMC	Total femur bone mineral content (gm)	RSV_genus103	Actinobacteria; unclassified	Actinobacteria	NA	-289.45012519362	337.188423645705	0.481113369982163	0.608623089598771	0.219662663779806	294	9	9	5	-0.858422486940877
Microbiome → Measured Phenotypes (Linear)	none	DXXOFBMC	Total femur bone mineral content (gm)	RSV_genus371	Bacteroidetes; Pedobacter	Bacteroidetes	Pedobacter	-2811.5808008555	3285.15922846356	0.482254120058201	0.609650553826249	0.220033493498566	294	9	9	5	-0.85584308258034
Microbiome → Measured Phenotypes (Linear)	none	DXXOFBMC	Total femur bone mineral content (gm)	RSV_genus596	Firmicutes; Coprococcus_3	Firmicutes	Coprococcus_3	-477.244536607346	557.814517135953	0.482378888607551	0.609766214970049	0.220075237618001	294	9	9	5	-0.85556134153287
Microbiome → Measured Phenotypes (Linear)	none	DXXOFBMC	Total femur bone mineral content (gm)	RSV_genus725	Firmicutes; Allisonella	Firmicutes	Allisonella	-19659.8665758058	23009.4779970464	0.482882579217015	0.610246293410996	0.220248506281257	294	9	9	5	-0.854424710474937
Microbiome → Measured Phenotypes (Linear)	none	DXXOFBMC	Total femur bone mineral content (gm)	RSV_genus1144	Proteobacteria; unclassified	Proteobacteria	NA	-6516.19994239559	7626.92817845177	0.482907923676914	0.610253513827757	0.220251112255309	294	9	9	5	-0.854367550071561
Microbiome → Measured Phenotypes (Linear)	none	DXXOFBMC	Total femur bone mineral content (gm)	RSV_genus1030	Proteobacteria; Tepidimonas	Proteobacteria	Tepidimonas	240.195241538289	282.187667805033	0.484319089169918	0.611491122239038	0.220697786666754	294	9	9	5	0.851189718553691
Microbiome → Measured Phenotypes (Linear)	none	DXXOFBMC	Total femur bone mineral content (gm)	RSV_genus734	Firmicutes; Negativicoccus	Firmicutes	Negativicoccus	9916.54750548728	11740.9962363087	0.487254885786965	0.614277222842867	0.221703338856039	294	9	9	5	0.844608694688158
Microbiome → Measured Phenotypes (Linear)	none	DXXOFBMC	Total femur bone mineral content (gm)	RSV_genus21	Acidobacteria; unclassified	Acidobacteria	NA	-222.863133915432	266.033835359753	0.490345172820183	0.617017074590213	0.222692199028237	294	9	9	5	-0.837724771415102
Microbiome → Measured Phenotypes (Linear)	none	DXXOFBMC	Total femur bone mineral content (gm)	RSV_genus1095	Proteobacteria; Desulfomicrobium	Proteobacteria	Desulfomicrobium	-378.361018436683	451.784431171257	0.4904548279615	0.617106651062685	0.222724528735885	294	9	9	5	-0.837481312615791
Microbiome → Measured Phenotypes (Linear)	none	DXXOFBMC	Total femur bone mineral content (gm)	RSV_genus833	Proteobacteria; Devosia	Proteobacteria	Devosia	-15.3915858377674	18.401798195334	0.490934271186133	0.617503197158107	0.222867649122083	294	9	9	5	-0.836417488898999
Microbiome → Measured Phenotypes (Linear)	none	DXXOFBMC	Total femur bone mineral content (gm)	RSV_genus102	Actinobacteria; Knoellia	Actinobacteria	Knoellia	119.025208477153	142.994171211951	0.492759086532346	0.619123814181826	0.223452558006548	294	9	9	5	0.832378043582836
Microbiome → Measured Phenotypes (Linear)	none	DXXOFBMC	Total femur bone mineral content (gm)	RSV_genus380	Chlamydiae; Chlamydia	Chlamydiae	Chlamydia	296.326504470011	365.952947751774	0.503113091404743	0.628207844911462	0.226731142769484	294	9	9	5	0.809739356631743
Microbiome → Measured Phenotypes (Linear)	none	DXXOFBMC	Total femur bone mineral content (gm)	RSV_genus1057	Proteobacteria; Bergeriella	Proteobacteria	Bergeriella	6667.93153841768	8295.6838899637	0.505873119095007	0.630703256087349	0.227631780085894	294	9	9	5	0.803783223524789
Microbiome → Measured Phenotypes (Linear)	none	DXXOFBMC	Total femur bone mineral content (gm)	RSV_genus1169	Proteobacteria; unclassified	Proteobacteria	NA	21.2181815380033	26.5643691476475	0.508219090191191	0.632691773830944	0.228349470742059	294	9	9	5	0.798745922407207
Microbiome → Measured Phenotypes (Linear)	none	DXXOFBMC	Total femur bone mineral content (gm)	RSV_genus804	Proteobacteria; unclassified	Proteobacteria	NA	165.188220117369	208.31441200894	0.51091972391452	0.635196206389521	0.229253364032464	294	9	9	5	0.792975476465258
Microbiome → Measured Phenotypes (Linear)	none	DXXOFBMC	Total femur bone mineral content (gm)	RSV_genus357	Bacteroidetes; unclassified	Bacteroidetes	NA	-366.268613597636	462.084003085373	0.511074778916558	0.635324319610215	0.22929960232313	294	9	9	5	-0.792645084339711
Microbiome → Measured Phenotypes (Linear)	none	DXXOFBMC	Total femur bone mineral content (gm)	RSV_genus445	Deinococcus-Thermus; Deinobacterium	Deinococcus-Thermus	Deinobacterium	1841.24175549231	2325.20938816984	0.511443116868003	0.635679021657294	0.229427620464145	294	9	9	5	0.791860623331449
Microbiome → Measured Phenotypes (Linear)	none	DXXOFBMC	Total femur bone mineral content (gm)	RSV_genus131	Actinobacteria; Kocuria	Actinobacteria	Kocuria	224.536458997353	287.106114043836	0.516063259644779	0.63968123368994	0.230872088429832	294	9	9	5	0.782067841867937
Microbiome → Measured Phenotypes (Linear)	none	DXXOFBMC	Total femur bone mineral content (gm)	RSV_genus245	Bacteroidetes; Dysgonomonas	Bacteroidetes	Dysgonomonas	-17734.2650157475	22707.0543054461	0.516568362933459	0.640155767317355	0.231043355873398	294	9	9	5	-0.781002448718948
Microbiome → Measured Phenotypes (Linear)	none	DXXOFBMC	Total femur bone mineral content (gm)	RSV_genus424	Cyanobacteria; Cyanobium	Cyanobacteria	Cyanobium	20246.7782763403	25940.9844016131	0.516809669573302	0.64033030378024	0.231106349119989	294	9	9	5	0.780493830260399
Microbiome → Measured Phenotypes (Linear)	none	DXXOFBMC	Total femur bone mineral content (gm)	RSV_genus1016	Proteobacteria; unclassified	Proteobacteria	NA	26.6794885045476	34.3731585352988	0.518864472119073	0.642012920607799	0.231713634812529	294	9	9	5	0.776172154128626
Microbiome → Measured Phenotypes (Linear)	none	DXXOFBMC	Total femur bone mineral content (gm)	RSV_genus626	Firmicutes; unclassified	Firmicutes	NA	9.37987382259631	12.1348471681413	0.520392076519606	0.643403974775557	0.232215690467619	294	9	9	5	0.772970082987296
Microbiome → Measured Phenotypes (Linear)	none	DXXOFBMC	Total femur bone mineral content (gm)	RSV_genus266	Bacteroidetes; Prevotellaceae_NK3B31_group	Bacteroidetes	Prevotellaceae_NK3B31_group	15350.0399008891	19864.3699593533	0.520500887635352	0.643522224368336	0.232258368803332	294	9	9	5	0.77274234885368
Microbiome → Measured Phenotypes (Linear)	none	DXXOFBMC	Total femur bone mineral content (gm)	RSV_genus195	Actinobacteria; Coriobacteriaceae_UCG-003	Actinobacteria	Coriobacteriaceae_UCG-003	-7530.65849989737	9819.91223285791	0.523311279028884	0.645972619101874	0.23314275890236	294	9	9	5	-0.766876355034968
Microbiome → Measured Phenotypes (Linear)	none	DXXOFBMC	Total femur bone mineral content (gm)	RSV_genus598	Firmicutes; Eisenbergiella	Firmicutes	Eisenbergiella	856.416850098104	1118.37424037082	0.523843233473723	0.646438742715111	0.233310991025466	294	9	9	5	0.765769470704317
Microbiome → Measured Phenotypes (Linear)	none	DXXOFBMC	Total femur bone mineral content (gm)	RSV_genus689	Firmicutes; Pelospora	Firmicutes	Pelospora	-1866.91934766117	2486.44164772395	0.531069406996781	0.652806211678064	0.235609121375498	294	9	9	5	-0.750839799264992
Microbiome → Measured Phenotypes (Linear)	none	DXXOFBMC	Total femur bone mineral content (gm)	RSV_genus938	Proteobacteria; Reyranella	Proteobacteria	Reyranella	-51.4171201701716	68.5506194525159	0.531449158516971	0.653092292621099	0.235712372965978	294	9	9	5	-0.750060620616092
Microbiome → Measured Phenotypes (Linear)	none	DXXOFBMC	Total femur bone mineral content (gm)	RSV_genus493	Firmicutes; Nosocomiicoccus	Firmicutes	Nosocomiicoccus	94.525380442285	126.830600453791	0.533780667229283	0.655199488818628	0.23647289674131	294	9	9	5	0.74528844067662
Microbiome → Measured Phenotypes (Linear)	none	DXXOFBMC	Total femur bone mineral content (gm)	RSV_genus561	Firmicutes; Anaerococcus	Firmicutes	Anaerococcus	116.388836076602	157.646237303688	0.537216877226861	0.65818282908891	0.237549636158416	294	9	9	5	0.738291240357305
Microbiome → Measured Phenotypes (Linear)	none	DXXOFBMC	Total femur bone mineral content (gm)	RSV_genus783	Planctomycetes; Gemmata	Planctomycetes	Gemmata	-57.8258349643263	79.0114438428081	0.540390405617615	0.660982667467984	0.23856014654984	294	9	9	5	-0.73186657719317
Microbiome → Measured Phenotypes (Linear)	none	DXXOFBMC	Total femur bone mineral content (gm)	RSV_genus44	Actinobacteria; Alloscardovia	Actinobacteria	Alloscardovia	43.0596694621279	59.0221677376707	0.541538649784466	0.661879066932251	0.238883672714879	294	9	9	5	0.729550796126473
Microbiome → Measured Phenotypes (Linear)	none	DXXOFBMC	Total femur bone mineral content (gm)	RSV_genus682	Firmicutes; Ruminococcaceae_UCG-013	Firmicutes	Ruminococcaceae_UCG-013	-105.909260896901	146.178210866384	0.544040257667486	0.664078383714974	0.239677444412411	294	9	9	5	-0.72452152936602
Microbiome → Measured Phenotypes (Linear)	none	DXXOFBMC	Total femur bone mineral content (gm)	RSV_genus1292	Proteobacteria; unclassified	Proteobacteria	NA	22.889759356346	32.2036656895577	0.550930189844218	0.66991696240613	0.241784689060052	294	9	9	5	0.710781175565618
Microbiome → Measured Phenotypes (Linear)	none	DXXOFBMC	Total femur bone mineral content (gm)	RSV_genus517	Firmicutes; unclassified	Firmicutes	NA	21.4243986801239	30.1943032393509	0.551550988761133	0.670451500416145	0.241977613129444	294	9	9	5	0.709551020611147
Microbiome → Measured Phenotypes (Linear)	none	DXXOFBMC	Total femur bone mineral content (gm)	RSV_genus773	Planctomycetes; unclassified	Planctomycetes	NA	-3034.67175863966	4283.8884219884	0.552136546417327	0.670909245061275	0.242142821137156	294	9	9	5	-0.708391876656557
Microbiome → Measured Phenotypes (Linear)	none	DXXOFBMC	Total femur bone mineral content (gm)	RSV_genus235	Bacteroidetes; unclassified	Bacteroidetes	NA	-1.58654138931119	2.24482348783686	0.552964157133745	0.671576897538625	0.242383788534155	294	9	9	5	-0.706755519045285
Microbiome → Measured Phenotypes (Linear)	none	DXXOFBMC	Total femur bone mineral content (gm)	RSV_genus1041	Proteobacteria; unclassified	Proteobacteria	NA	-291.891255274329	415.512900387791	0.555129843469453	0.673392601811512	0.243039107801588	294	9	9	5	-0.702484218906108
Microbiome → Measured Phenotypes (Linear)	none	DXXOFBMC	Total femur bone mineral content (gm)	RSV_genus518	Firmicutes; Tetragenococcus	Firmicutes	Tetragenococcus	-1290.12426730774	1839.86090013647	0.555778699999198	0.673990064434593	0.243254742458797	294	9	9	5	-0.701207502812871
Microbiome → Measured Phenotypes (Linear)	none	DXXOFBMC	Total femur bone mineral content (gm)	RSV_genus526	Firmicutes; unclassified	Firmicutes	NA	1431.30069931064	2044.37919959121	0.556334451858604	0.67449708522892	0.243437735086216	294	9	9	5	0.700115076301322
Microbiome → Measured Phenotypes (Linear)	none	DXXOFBMC	Total femur bone mineral content (gm)	RSV_genus527	Firmicutes; unclassified	Firmicutes	NA	-16712.9194131045	23903.9936667415	0.556816419027914	0.674946225048426	0.243599837462626	294	9	9	5	-0.69916850071617
Microbiome → Measured Phenotypes (Linear)	none	DXXOFBMC	Total femur bone mineral content (gm)	RSV_genus41	Actinobacteria; Varibaculum	Actinobacteria	Varibaculum	-839.865303264202	1205.58508288361	0.558102982898995	0.675963848454575	0.243967115457726	294	9	9	5	-0.696645400800209
Microbiome → Measured Phenotypes (Linear)	none	DXXOFBMC	Total femur bone mineral content (gm)	RSV_genus38	Actinobacteria; Mobiluncus	Actinobacteria	Mobiluncus	-583.522628159349	839.672297641001	0.558973674627816	0.676722559872449	0.24424094761089	294	9	9	5	-0.694940907064238
Microbiome → Measured Phenotypes (Linear)	none	DXXOFBMC	Total femur bone mineral content (gm)	RSV_genus227	Armatimonadetes; unclassified	Armatimonadetes	NA	-208.122262699065	299.66450336808	0.559190117537753	0.676928692113793	0.24431534432373	294	9	9	5	-0.694517570015381
Microbiome → Measured Phenotypes (Linear)	none	DXXOFBMC	Total femur bone mineral content (gm)	RSV_genus711	Firmicutes; Holdemanella	Firmicutes	Holdemanella	-591.019682111433	852.968163609533	0.560019029658113	0.677619930178957	0.244564824169787	294	9	9	5	-0.692897703954619
Microbiome → Measured Phenotypes (Linear)	none	DXXOFBMC	Total femur bone mineral content (gm)	RSV_genus27	Actinobacteria; CL500-29_marine_group	Actinobacteria	CL500-29_marine_group	536.948943692375	777.882454657006	0.56136604978817	0.678745977553152	0.244971234261657	294	9	9	5	0.690270027917178
Microbiome → Measured Phenotypes (Linear)	none	DXXOFBMC	Total femur bone mineral content (gm)	RSV_genus133	Actinobacteria; unclassified	Actinobacteria	NA	-1547.71811276297	2243.87786428494	0.561632214007951	0.678948658272248	0.245044385260057	294	9	9	5	-0.689751495568224
Microbiome → Measured Phenotypes (Linear)	none	DXXOFBMC	Total femur bone mineral content (gm)	RSV_genus36	Actinobacteria; Actinotignum	Actinobacteria	Actinotignum	-5173.55373423402	7536.27065098458	0.563310408953139	0.680469053537967	0.245593122368086	294	9	9	5	-0.686487252625158
Microbiome → Measured Phenotypes (Linear)	none	DXXOFBMC	Total femur bone mineral content (gm)	RSV_genus1008	Proteobacteria; Delftia	Proteobacteria	Delftia	-29.2293646142566	42.5910906632966	0.563417708326902	0.680579547259453	0.245633001474889	294	9	9	5	-0.686278847501911
Microbiome → Measured Phenotypes (Linear)	none	DXXOFBMC	Total femur bone mineral content (gm)	RSV_genus510	Firmicutes; Dolosigranulum	Firmicutes	Dolosigranulum	-1974.94855597231	2885.49515710172	0.564365219294081	0.68135353756683	0.245912348045145	294	9	9	5	-0.684440086863986
Microbiome → Measured Phenotypes (Linear)	none	DXXOFBMC	Total femur bone mineral content (gm)	RSV_genus659	Firmicutes; Fastidiosipila	Firmicutes	Fastidiosipila	659.578671244809	964.693055603603	0.564737350823816	0.681645622261782	0.246017766494163	294	9	9	5	0.683718688979381
Microbiome → Measured Phenotypes (Linear)	none	DXXOFBMC	Total femur bone mineral content (gm)	RSV_genus780	Planctomycetes; unclassified	Planctomycetes	NA	105.443932478653	155.878345338897	0.568499256049251	0.68480485342187	0.247157987994105	294	9	9	5	0.676450165347895
Microbiome → Measured Phenotypes (Linear)	none	DXXOFBMC	Total femur bone mineral content (gm)	RSV_genus254	Bacteroidetes; Proteiniphilum	Bacteroidetes	Proteiniphilum	7.9146824042886	11.7701046583245	0.570584756434478	0.686476516886204	0.247761320427255	294	9	9	5	0.672439424630848
Microbiome → Measured Phenotypes (Linear)	none	DXXOFBMC	Total femur bone mineral content (gm)	RSV_genus740	Firmicutes; Veillonella	Firmicutes	Veillonella	-2.74487672816725	4.12146496260565	0.573949942109341	0.689162097731391	0.248730593286486	294	9	9	5	-0.66599540529198
Microbiome → Measured Phenotypes (Linear)	none	DXXOFBMC	Total femur bone mineral content (gm)	RSV_genus849	Proteobacteria; Hansschlegelia	Proteobacteria	Hansschlegelia	166.135152125363	250.048713615853	0.574779995236183	0.68985364206368	0.248980183669678	294	9	9	5	0.664411145024304
Microbiome → Measured Phenotypes (Linear)	none	DXXOFBMC	Total femur bone mineral content (gm)	RSV_genus574	Firmicutes; Fusibacter	Firmicutes	Fusibacter	29012.3984511938	43808.518720943	0.575911551322362	0.690770606972778	0.249311132261619	294	9	9	5	0.66225472347058
Microbiome → Measured Phenotypes (Linear)	none	DXXOFBMC	Total femur bone mineral content (gm)	RSV_genus990	Proteobacteria; Sutterella	Proteobacteria	Sutterella	392.619963810603	596.011006344916	0.577756877744751	0.692255691026184	0.249847124938668	294	9	9	5	0.658746163461604
Microbiome → Measured Phenotypes (Linear)	none	DXXOFBMC	Total femur bone mineral content (gm)	RSV_genus569	Firmicutes; Peptoniphilus	Firmicutes	Peptoniphilus	-134.913217461176	205.682973045473	0.5792429123014	0.69355764669895	0.250317023396499	294	9	9	5	-0.65592798209577
Microbiome → Measured Phenotypes (Linear)	none	DXXOFBMC	Total femur bone mineral content (gm)	RSV_genus1329	Verrucomicrobia; unclassified	Verrucomicrobia	NA	7405.80784842749	11429.6304322884	0.58346911118988	0.697052201332111	0.251578268972888	294	9	9	5	0.64794814603159
Microbiome → Measured Phenotypes (Linear)	none	DXXOFBMC	Total femur bone mineral content (gm)	RSV_genus542	Firmicutes; Clostridium_sensu_stricto_18	Firmicutes	Clostridium_sensu_stricto_18	-19363.8666694674	30502.9268834414	0.590481041468625	0.702849638115556	0.253670664790119	294	9	9	5	-0.634819954932887
Microbiome → Measured Phenotypes (Linear)	none	DXXOFBMC	Total femur bone mineral content (gm)	RSV_genus1024	Proteobacteria; Rhodoferax	Proteobacteria	Rhodoferax	-6.3113178414517	9.94748340664972	0.590672306265277	0.702995453668674	0.253723292160597	294	9	9	5	-0.634463771734738
Microbiome → Measured Phenotypes (Linear)	none	DXXOFBMC	Total femur bone mineral content (gm)	RSV_genus1101	Proteobacteria; unclassified	Proteobacteria	NA	51886.1790862044	81844.5853090243	0.590943009279908	0.703226410544318	0.253806648515933	294	9	9	5	0.63395982630122
Microbiome → Measured Phenotypes (Linear)	none	DXXOFBMC	Total femur bone mineral content (gm)	RSV_genus342	Bacteroidetes; Ferruginibacter	Bacteroidetes	Ferruginibacter	31.135257763811	49.2218712981919	0.591701299267749	0.703881104954614	0.254042939121047	294	9	9	5	0.632549249807873
Microbiome → Measured Phenotypes (Linear)	none	DXXOFBMC	Total femur bone mineral content (gm)	RSV_genus987	Proteobacteria; Parasutterella	Proteobacteria	Parasutterella	-42.2354852345074	66.7721322423734	0.591710779892608	0.70388667102269	0.254044948011872	294	9	9	5	-0.632531623839696
Microbiome → Measured Phenotypes (Linear)	none	DXXOFBMC	Total femur bone mineral content (gm)	RSV_genus383	Chlamydiae; Candidatus_Protochlamydia	Chlamydiae	Candidatus_Protochlamydia	77.1343389108529	122.375347564703	0.592907093044758	0.704812188737332	0.254378983460161	294	9	9	5	0.630309457303644
Microbiome → Measured Phenotypes (Linear)	none	DXXOFBMC	Total femur bone mineral content (gm)	RSV_genus723	Firmicutes; Succiniclasticum	Firmicutes	Succiniclasticum	-918.0203293533	1460.75744421332	0.593907051298396	0.705639328085436	0.25467751244407	294	9	9	5	-0.628455006674768
Microbiome → Measured Phenotypes (Linear)	none	DXXOFBMC	Total femur bone mineral content (gm)	RSV_genus1261	Proteobacteria; Vibrio	Proteobacteria	Vibrio	-1129.76439148673	1799.69203559105	0.594285273956926	0.705913571300371	0.254776491592489	294	9	9	5	-0.627754287480469
Microbiome → Measured Phenotypes (Linear)	none	DXXOFBMC	Total femur bone mineral content (gm)	RSV_genus1109	Proteobacteria; Haliangium	Proteobacteria	Haliangium	24.0009407483949	38.2739799582002	0.594648108435538	0.706217494044516	0.254886182599457	294	9	9	5	0.627082440201067
Microbiome → Measured Phenotypes (Linear)	none	DXXOFBMC	Total femur bone mineral content (gm)	RSV_genus338	Bacteroidetes; unclassified	Bacteroidetes	NA	1307.25098265578	2119.45027803899	0.600231750851906	0.71067815503173	0.256496112770387	294	9	9	5	0.616787756807067
Microbiome → Measured Phenotypes (Linear)	none	DXXOFBMC	Total femur bone mineral content (gm)	RSV_genus631	Firmicutes; Stomatobaculum	Firmicutes	Stomatobaculum	-28.7045757269414	46.9115097528704	0.60290521760981	0.712907873902529	0.257300857110538	294	9	9	5	-0.611887698310222
Microbiome → Measured Phenotypes (Linear)	none	DXXOFBMC	Total femur bone mineral content (gm)	RSV_genus101	Actinobacteria; Janibacter	Actinobacteria	Janibacter	26.372192041599	43.3658270102684	0.604960624636937	0.714545792455161	0.257892010417855	294	9	9	5	0.608133036073646
Microbiome → Measured Phenotypes (Linear)	none	DXXOFBMC	Total femur bone mineral content (gm)	RSV_genus499	Firmicutes; Abiotrophia	Firmicutes	Abiotrophia	24.5931132318101	40.880061945983	0.608555644167691	0.717629001513758	0.259004794218496	294	9	9	5	0.601591877828031
Microbiome → Measured Phenotypes (Linear)	none	DXXOFBMC	Total femur bone mineral content (gm)	RSV_genus717	Firmicutes; Turicibacter	Firmicutes	Turicibacter	297.270628501339	501.718400785775	0.613579710150488	0.721731343781317	0.260485400928344	294	9	9	5	0.592504935110539
Microbiome → Measured Phenotypes (Linear)	none	DXXOFBMC	Total femur bone mineral content (gm)	RSV_genus443	Cyanobacteria; unclassified	Cyanobacteria	NA	3368.17521297946	5732.37273219032	0.61632221717962	0.724085743917196	0.26133514490666	294	9	9	5	0.587570866434656
Microbiome → Measured Phenotypes (Linear)	none	DXXOFBMC	Total femur bone mineral content (gm)	RSV_genus1002	Proteobacteria; Aquabacterium	Proteobacteria	Aquabacterium	190.011917197287	324.927127974201	0.617876208562337	0.725405660938619	0.26181152592777	294	9	9	5	0.584783173944078
Microbiome → Measured Phenotypes (Linear)	none	DXXOFBMC	Total femur bone mineral content (gm)	RSV_genus878	Proteobacteria; unclassified	Proteobacteria	NA	-499.807476168896	855.154453940935	0.618054023003493	0.72548901320158	0.261841609209898	294	9	9	5	-0.584464565278891
Microbiome → Measured Phenotypes (Linear)	none	DXXOFBMC	Total femur bone mineral content (gm)	RSV_genus661	Firmicutes; Hydrogenoanaerobacterium	Firmicutes	Hydrogenoanaerobacterium	18330.6087281674	31381.5116402569	0.618245657210739	0.725601146700617	0.261882080140953	294	9	9	5	0.584121279379432
Microbiome → Measured Phenotypes (Linear)	none	DXXOFBMC	Total femur bone mineral content (gm)	RSV_genus625	Firmicutes; Moryella	Firmicutes	Moryella	-957.431373836236	1658.08345103125	0.62198935173593	0.728740519337791	0.263015134354413	294	9	9	5	-0.577432561214431
Microbiome → Measured Phenotypes (Linear)	none	DXXOFBMC	Total femur bone mineral content (gm)	RSV_genus1085	Proteobacteria; unclassified	Proteobacteria	NA	-89294.3025740856	154720.120637986	0.622156672889162	0.728860828156195	0.263058555900487	294	9	9	5	-0.577134390833475
Microbiome → Measured Phenotypes (Linear)	none	DXXOFBMC	Total femur bone mineral content (gm)	RSV_genus963	Proteobacteria; unclassified	Proteobacteria	NA	1.90503940081173	3.34239556873009	0.626192515338731	0.732047483792834	0.264208675371233	294	9	9	5	0.569962280537467
Microbiome → Measured Phenotypes (Linear)	none	DXXOFBMC	Total femur bone mineral content (gm)	RSV_genus71	Actinobacteria; Geodermatophilus	Actinobacteria	Geodermatophilus	58.8530531711363	103.347119628767	0.6264704814619	0.732305112864069	0.264301658186085	294	9	9	5	0.569469699615646
Microbiome → Measured Phenotypes (Linear)	none	DXXOFBMC	Total femur bone mineral content (gm)	RSV_genus812	Proteobacteria; Bartonella	Proteobacteria	Bartonella	2508.25319565357	4499.01781725725	0.633249502036393	0.737758494700133	0.266269878585853	294	9	9	5	0.557511283025478
Microbiome → Measured Phenotypes (Linear)	none	DXXOFBMC	Total femur bone mineral content (gm)	RSV_genus1186	Proteobacteria; Morganella	Proteobacteria	Morganella	-3545.99818001797	6452.48146711545	0.63779203374094	0.741447970262933	0.267601474517597	294	9	9	5	-0.549555732641754
Microbiome → Measured Phenotypes (Linear)	none	DXXOFBMC	Total femur bone mineral content (gm)	RSV_genus601	Firmicutes; Hungatella	Firmicutes	Hungatella	341.110144937341	620.694273855184	0.637788298775862	0.741447970262933	0.267601474517597	294	9	9	5	0.549562255212502
Microbiome → Measured Phenotypes (Linear)	none	DXXOFBMC	Total femur bone mineral content (gm)	RSV_genus188	Actinobacteria; Nocardiopsis	Actinobacteria	Nocardiopsis	23980.7221571417	43813.4770413902	0.639063735350587	0.742514168743896	0.267986284102459	294	9	9	5	0.547336659322595
Microbiome → Measured Phenotypes (Linear)	none	DXXOFBMC	Total femur bone mineral content (gm)	RSV_genus634	Firmicutes; Tyzzerella_3	Firmicutes	Tyzzerella_3	-8943.49089530157	16651.1470572261	0.644950656005203	0.747304679411697	0.269715262762879	294	9	9	5	-0.537109597588976
Microbiome → Measured Phenotypes (Linear)	none	DXXOFBMC	Total femur bone mineral content (gm)	RSV_genus57	Actinobacteria; Mycobacterium	Actinobacteria	Mycobacterium	8.39177648118829	15.650089805081	0.64546897914484	0.747657056186379	0.269842441672624	294	9	9	5	0.536212672624012
Microbiome → Measured Phenotypes (Linear)	none	DXXOFBMC	Total femur bone mineral content (gm)	RSV_genus1052	Proteobacteria; unclassified	Proteobacteria	NA	-2599.01213787561	4853.45452934869	0.645882578891137	0.7479883781848	0.269962021547239	294	9	9	5	-0.535497370411007
Microbiome → Measured Phenotypes (Linear)	none	DXXOFBMC	Total femur bone mineral content (gm)	RSV_genus583	Firmicutes; [Eubacterium]_nodatum_group	Firmicutes	[Eubacterium]_nodatum_group	33.9517026433577	63.6655131880566	0.647164584825854	0.748893436897376	0.270288672985673	294	9	9	5	0.533282478114492
Microbiome → Measured Phenotypes (Linear)	none	DXXOFBMC	Total femur bone mineral content (gm)	RSV_genus741	Fusobacteria; Cetobacterium	Fusobacteria	Cetobacterium	-417.924146661659	803.95722178219	0.654991445864217	0.75527347044005	0.272591338111165	294	9	9	5	-0.519833811225946
Microbiome → Measured Phenotypes (Linear)	none	DXXOFBMC	Total femur bone mineral content (gm)	RSV_genus154	Actinobacteria; Stackebrandtia	Actinobacteria	Stackebrandtia	294.542537478259	573.439238321087	0.658619363946898	0.758192478613075	0.273644858954918	294	9	9	5	0.513642105030377
Microbiome → Measured Phenotypes (Linear)	none	DXXOFBMC	Total femur bone mineral content (gm)	RSV_genus168	Actinobacteria; Micropruina	Actinobacteria	Micropruina	684.613073101019	1332.86011095319	0.658619363946897	0.758192478613075	0.273644858954918	294	9	9	5	0.513642105030378
Microbiome → Measured Phenotypes (Linear)	none	DXXOFBMC	Total femur bone mineral content (gm)	RSV_genus17	Acidobacteria; unclassified	Acidobacteria	NA	527.722291840986	1027.41244666805	0.658619363946897	0.758192478613075	0.273644858954918	294	9	9	5	0.513642105030377
Microbiome → Measured Phenotypes (Linear)	none	DXXOFBMC	Total femur bone mineral content (gm)	RSV_genus20	Acidobacteria; unclassified	Acidobacteria	NA	262.494016933629	511.044586031561	0.658619363946897	0.758192478613075	0.273644858954918	294	9	9	5	0.513642105030378
Microbiome → Measured Phenotypes (Linear)	none	DXXOFBMC	Total femur bone mineral content (gm)	RSV_genus327	Bacteroidetes; Gillisia	Bacteroidetes	Gillisia	34.938852291596	68.0217839414268	0.658619363946897	0.758192478613075	0.273644858954918	294	9	9	5	0.513642105030377
Microbiome → Measured Phenotypes (Linear)	none	DXXOFBMC	Total femur bone mineral content (gm)	RSV_genus328	Bacteroidetes; Gramella	Bacteroidetes	Gramella	53.9524330350078	105.0389609937	0.658619363946898	0.758192478613075	0.273644858954918	294	9	9	5	0.513642105030377
Microbiome → Measured Phenotypes (Linear)	none	DXXOFBMC	Total femur bone mineral content (gm)	RSV_genus774	Planctomycetes; unclassified	Planctomycetes	NA	4607.54563452779	8970.34255837595	0.658619363946898	0.758192478613075	0.273644858954918	294	9	9	5	0.513642105030376
Microbiome → Measured Phenotypes (Linear)	none	DXXOFBMC	Total femur bone mineral content (gm)	RSV_genus894	Proteobacteria; Palleronia	Proteobacteria	Palleronia	993.360777181716	1933.95511671101	0.658619363946896	0.758192478613075	0.273644858954918	294	9	9	5	0.51364210503038
Microbiome → Measured Phenotypes (Linear)	none	DXXOFBMC	Total femur bone mineral content (gm)	RSV_genus913	Proteobacteria; Paracraurococcus	Proteobacteria	Paracraurococcus	369.790857042127	719.938753892179	0.658619363946896	0.758192478613075	0.273644858954918	294	9	9	5	0.51364210503038
Microbiome → Measured Phenotypes (Linear)	none	DXXOFBMC	Total femur bone mineral content (gm)	RSV_genus917	Proteobacteria; Stella	Proteobacteria	Stella	562.904028218363	1095.90709699524	0.658619363946898	0.758192478613075	0.273644858954918	294	9	9	5	0.513642105030377
Microbiome → Measured Phenotypes (Linear)	none	DXXOFBMC	Total femur bone mineral content (gm)	RSV_genus99	Actinobacteria; Aquipuribacter	Actinobacteria	Aquipuribacter	666.595877277128	1297.78277666256	0.658619363946895	0.758192478613075	0.273644858954918	294	9	9	5	0.513642105030381
Microbiome → Measured Phenotypes (Linear)	none	DXXOFBMC	Total femur bone mineral content (gm)	RSV_genus1273	Proteobacteria; Luteibacter	Proteobacteria	Luteibacter	1058.12461420263	2066.52677275471	0.659566205760444	0.758895097570293	0.273898446362958	294	9	9	5	0.512030440714851
Microbiome → Measured Phenotypes (Linear)	none	DXXOFBMC	Total femur bone mineral content (gm)	RSV_genus644	Firmicutes; Peptococcus	Firmicutes	Peptococcus	-37.2501633275334	72.9156703755386	0.660250738450916	0.759456204307265	0.274100959548235	294	9	9	5	-0.510866362959887
Microbiome → Measured Phenotypes (Linear)	none	DXXOFBMC	Total femur bone mineral content (gm)	RSV_genus534	Firmicutes; Christensenella	Firmicutes	Christensenella	4640.55357597665	9379.82495550991	0.669790493122964	0.766965359244805	0.276811144233149	294	9	9	5	0.494737758752171
Microbiome → Measured Phenotypes (Linear)	none	DXXOFBMC	Total femur bone mineral content (gm)	RSV_genus762	Lentisphaerae; Victivallis	Lentisphaerae	Victivallis	-1909.24565816041	3877.52399408962	0.671188997025872	0.768090372610354	0.277217181133305	294	9	9	5	-0.492387838494516
Microbiome → Measured Phenotypes (Linear)	none	DXXOFBMC	Total femur bone mineral content (gm)	RSV_genus1153	Proteobacteria; unclassified	Proteobacteria	NA	54.7808354761365	111.391978570078	0.671548480105631	0.768345805612681	0.277309371348674	294	9	9	5	0.491784383214569
Microbiome → Measured Phenotypes (Linear)	none	DXXOFBMC	Total femur bone mineral content (gm)	RSV_genus155	Actinobacteria; Verrucosispora	Actinobacteria	Verrucosispora	-1714.88845953068	3522.91962580226	0.674534846206436	0.770739987606221	0.27817347329167	294	9	9	5	-0.486780466681853
Microbiome → Measured Phenotypes (Linear)	none	DXXOFBMC	Total femur bone mineral content (gm)	RSV_genus1333	Verrucomicrobia; Opitutus	Verrucomicrobia	Opitutus	-336.656469702193	691.915533180479	0.674668333865176	0.770800944196026	0.278195473585646	294	9	9	5	-0.486557178669929
Microbiome → Measured Phenotypes (Linear)	none	DXXOFBMC	Total femur bone mineral content (gm)	RSV_genus197	Actinobacteria; Eggerthella	Actinobacteria	Eggerthella	1978.72742458596	4087.27778248624	0.676127414839542	0.771855793255872	0.278576186966934	294	9	9	5	0.484118655469101
Microbiome → Measured Phenotypes (Linear)	none	DXXOFBMC	Total femur bone mineral content (gm)	RSV_genus683	Firmicutes; Ruminococcaceae_UCG-014	Firmicutes	Ruminococcaceae_UCG-014	-15.7687311754624	32.6903040082283	0.677176806012717	0.772764903657342	0.278904300730394	294	9	9	5	-0.482367223366698
Microbiome → Measured Phenotypes (Linear)	none	DXXOFBMC	Total femur bone mineral content (gm)	RSV_genus964	Proteobacteria; Blastomonas	Proteobacteria	Blastomonas	181.158222476173	376.008385024252	0.677521094926053	0.773061504627283	0.279011349181645	294	9	9	5	0.481793038909195
Microbiome → Measured Phenotypes (Linear)	none	DXXOFBMC	Total femur bone mineral content (gm)	RSV_genus1255	Proteobacteria; unclassified	Proteobacteria	NA	1920.19271090652	4011.0503703068	0.679362508426732	0.774514293716102	0.279535686044005	294	9	9	5	0.478725653789196
Microbiome → Measured Phenotypes (Linear)	none	DXXOFBMC	Total femur bone mineral content (gm)	RSV_genus642	Firmicutes; unclassified	Firmicutes	NA	125.36305716569	265.539018364357	0.683347697412874	0.777633648816133	0.280661515579982	294	9	9	5	0.472107857963362
Microbiome → Measured Phenotypes (Linear)	none	DXXOFBMC	Total femur bone mineral content (gm)	RSV_genus263	Bacteroidetes; Prevotella_7	Bacteroidetes	Prevotella_7	-1.21852000967798	2.59675694028648	0.685075797389452	0.778886714959337	0.28111376895586	294	9	9	5	-0.469246848164215
Microbiome → Measured Phenotypes (Linear)	none	DXXOFBMC	Total femur bone mineral content (gm)	RSV_genus73	Actinobacteria; unclassified	Actinobacteria	NA	1827.67114043216	3934.4767118079	0.687933448063336	0.781093711142899	0.281910312282787	294	9	9	5	0.464527121217181
Microbiome → Measured Phenotypes (Linear)	none	DXXOFBMC	Total femur bone mineral content (gm)	RSV_genus733	Firmicutes; unclassified	Firmicutes	NA	21.5196048203789	46.5594016494259	0.689347543198121	0.78214196794175	0.282288646402369	294	9	9	5	0.462196764950141
Microbiome → Measured Phenotypes (Linear)	none	DXXOFBMC	Total femur bone mineral content (gm)	RSV_genus1191	Proteobacteria; Proteus	Proteobacteria	Proteus	-1569.80468164977	3398.75054480948	0.689541746898116	0.782295710174253	0.282344134649371	294	9	9	5	-0.461876993016493
Microbiome → Measured Phenotypes (Linear)	none	DXXOFBMC	Total femur bone mineral content (gm)	RSV_genus1076	Proteobacteria; Dechloromonas	Proteobacteria	Dechloromonas	20.7430056081485	44.9922942299386	0.690053517937482	0.782700655016669	0.282490286289507	294	9	9	5	0.461034627443953
Microbiome → Measured Phenotypes (Linear)	none	DXXOFBMC	Total femur bone mineral content (gm)	RSV_genus1060	Proteobacteria; Eikenella	Proteobacteria	Eikenella	-19.1033812456442	41.4764535542699	0.690327544216666	0.782881636486102	0.282555605651111	294	9	9	5	-0.460583767622476
Microbiome → Measured Phenotypes (Linear)	none	DXXOFBMC	Total femur bone mineral content (gm)	RSV_genus1072	Proteobacteria; Azonexus	Proteobacteria	Azonexus	-2525.6850142176	5496.05491431351	0.690959135555838	0.783347921533793	0.28272389603872	294	9	9	5	-0.459545083445199
Microbiome → Measured Phenotypes (Linear)	none	DXXOFBMC	Total femur bone mineral content (gm)	RSV_genus720	Firmicutes; Acidaminococcus	Firmicutes	Acidaminococcus	-854.323727046121	1876.75062957782	0.693596952406135	0.785419319795083	0.283471499715939	294	9	9	5	-0.455214301560299
Microbiome → Measured Phenotypes (Linear)	none	DXXOFBMC	Total femur bone mineral content (gm)	RSV_genus577	Firmicutes; Family_XIII_AD3011_group	Firmicutes	Family_XIII_AD3011_group	-201.961767091984	452.925859722206	0.699291212614337	0.789996581316639	0.285123513048697	294	9	9	5	-0.445904694458943
Microbiome → Measured Phenotypes (Linear)	none	DXXOFBMC	Total femur bone mineral content (gm)	RSV_genus608	Firmicutes; Lachnospira	Firmicutes	Lachnospira	-53.891928002122	121.614664562662	0.700990487581401	0.791389151515775	0.285626115865892	294	9	9	5	-0.443136756541017
Microbiome → Measured Phenotypes (Linear)	none	DXXOFBMC	Total femur bone mineral content (gm)	RSV_genus448	Deinococcus-Thermus; Truepera	Deinococcus-Thermus	Truepera	44.941321392076	101.520521828463	0.701269858394	0.791607006957676	0.28570474368581	294	9	9	5	0.442682135420977
Microbiome → Measured Phenotypes (Linear)	none	DXXOFBMC	Total femur bone mineral content (gm)	RSV_genus676	Firmicutes; Ruminococcaceae_UCG-005	Firmicutes	Ruminococcaceae_UCG-005	-515.180755919509	1166.34679969195	0.701870822318469	0.792078010871078	0.285874737194169	294	9	9	5	-0.44170460797387
Microbiome → Measured Phenotypes (Linear)	none	DXXOFBMC	Total femur bone mineral content (gm)	RSV_genus1247	Proteobacteria; unclassified	Proteobacteria	NA	-949.048779352081	2153.72590943304	0.702516869451333	0.79253863603361	0.286040984830735	294	9	9	5	-0.440654391162483
Microbiome → Measured Phenotypes (Linear)	none	DXXOFBMC	Total femur bone mineral content (gm)	RSV_genus678	Firmicutes; Ruminococcaceae_UCG-008	Firmicutes	Ruminococcaceae_UCG-008	107.647751994554	245.122517846027	0.70343749340267	0.793314709161654	0.286321083127214	294	9	9	5	0.439158968096814
Microbiome → Measured Phenotypes (Linear)	none	DXXOFBMC	Total femur bone mineral content (gm)	RSV_genus242	Bacteroidetes; Barnesiella	Bacteroidetes	Barnesiella	-14.5164369619625	33.3095325640203	0.705505738534046	0.794998906372627	0.286928939207627	294	9	9	5	-0.43580428317516
Microbiome → Measured Phenotypes (Linear)	none	DXXOFBMC	Total femur bone mineral content (gm)	RSV_genus876	Proteobacteria; Aquabacter	Proteobacteria	Aquabacter	3131.43687460812	7224.55903659907	0.706963815243168	0.796101019962063	0.287326711180102	294	9	9	5	0.433443322802748
Microbiome → Measured Phenotypes (Linear)	none	DXXOFBMC	Total femur bone mineral content (gm)	RSV_genus685	Firmicutes; Ruminococcus_2	Firmicutes	Ruminococcus_2	18.5952976319791	43.1700515746443	0.708632548882698	0.797461856217844	0.287817860664934	294	9	9	5	0.430745318889101
Microbiome → Measured Phenotypes (Linear)	none	DXXOFBMC	Total femur bone mineral content (gm)	RSV_genus982	Proteobacteria; Kerstersia	Proteobacteria	Kerstersia	-6001.36751823754	13944.8533205555	0.708868405218915	0.797635429549324	0.287880506300641	294	9	9	5	-0.430364334445254
Microbiome → Measured Phenotypes (Linear)	none	DXXOFBMC	Total femur bone mineral content (gm)	RSV_genus450	Deinococcus-Thermus; Thermus	Deinococcus-Thermus	Thermus	6851.13575066092	15985.5160264762	0.709971286802733	0.798484159841903	0.288186827832119	294	9	9	5	0.428583959336291
Microbiome → Measured Phenotypes (Linear)	none	DXXOFBMC	Total femur bone mineral content (gm)	RSV_genus997	Proteobacteria; Polynucleobacter	Proteobacteria	Polynucleobacter	-806.114139578267	1890.69457346648	0.71135136565965	0.799539430980073	0.288567693548819	294	9	9	5	-0.426358731278476
Microbiome → Measured Phenotypes (Linear)	none	DXXOFBMC	Total femur bone mineral content (gm)	RSV_genus695	Firmicutes; Caldanaerobius	Firmicutes	Caldanaerobius	545.759349499736	1284.49820592532	0.712268619379018	0.800158515808487	0.288791132036183	294	9	9	5	0.424881363774725
Microbiome → Measured Phenotypes (Linear)	none	DXXOFBMC	Total femur bone mineral content (gm)	RSV_genus602	Firmicutes; Incertae_Sedis	Firmicutes	Incertae_Sedis	103.115029013123	246.038078477667	0.715864509002527	0.802949836780628	0.289798568347233	294	9	9	5	0.419101911586756
Microbiome → Measured Phenotypes (Linear)	none	DXXOFBMC	Total femur bone mineral content (gm)	RSV_genus513	Firmicutes; unclassified	Firmicutes	NA	-765.944472615096	1834.8582902682	0.716900339694806	0.803821995146562	0.29011334547806	294	9	9	5	-0.417440669220912
Microbiome → Measured Phenotypes (Linear)	none	DXXOFBMC	Total femur bone mineral content (gm)	RSV_genus400	Chloroflexi; unclassified	Chloroflexi	NA	42.3542970258085	101.924476221954	0.718082998420693	0.804731910938858	0.290441749921084	294	9	9	5	0.415545888443679
Microbiome → Measured Phenotypes (Linear)	none	DXXOFBMC	Total femur bone mineral content (gm)	RSV_genus438	Cyanobacteria; unclassified	Cyanobacteria	NA	7.89799956270826	19.2706910842126	0.72164894271107	0.807362309843882	0.291391106657881	294	9	9	5	0.409845164773496
Microbiome → Measured Phenotypes (Linear)	none	DXXOFBMC	Total femur bone mineral content (gm)	RSV_genus934	Proteobacteria; Thalassospira	Proteobacteria	Thalassospira	-789.036816268426	1945.01233357953	0.7242667606012	0.809367033834715	0.292114646430682	294	9	9	5	-0.405671883229815
Microbiome → Measured Phenotypes (Linear)	none	DXXOFBMC	Total femur bone mineral content (gm)	RSV_genus656	Firmicutes; Candidatus_Soleaferrea	Firmicutes	Candidatus_Soleaferrea	392.806720261088	974.754642753271	0.725958530559639	0.810591028937069	0.292556407562048	294	9	9	5	0.4029800967673
Microbiome → Measured Phenotypes (Linear)	none	DXXOFBMC	Total femur bone mineral content (gm)	RSV_genus630	Firmicutes; Shuttleworthia	Firmicutes	Shuttleworthia	58.3614564113385	145.893823397035	0.72781751497353	0.811964543439659	0.293052132846769	294	9	9	5	0.400026917195211
Microbiome → Measured Phenotypes (Linear)	none	DXXOFBMC	Total femur bone mineral content (gm)	RSV_genus746	Fusobacteria; Leptotrichia	Fusobacteria	Leptotrichia	-2.26905473849187	5.68202045771976	0.728250724936301	0.812287113915612	0.293168554144638	294	9	9	5	-0.399339417268212
Microbiome → Measured Phenotypes (Linear)	none	DXXOFBMC	Total femur bone mineral content (gm)	RSV_genus299	Bacteroidetes; Rhodocytophaga	Bacteroidetes	Rhodocytophaga	49.4889957555704	126.226258797682	0.732844108029164	0.815815257193883	0.294441922447528	294	9	9	5	0.392065773215162
Microbiome → Measured Phenotypes (Linear)	none	DXXOFBMC	Total femur bone mineral content (gm)	RSV_genus605	Firmicutes; Lachnoclostridium	Firmicutes	Lachnoclostridium	-22.4255482313558	58.0017249797572	0.736285070590392	0.818456038045343	0.295395026209452	294	9	9	5	-0.386635884349688
Microbiome → Measured Phenotypes (Linear)	none	DXXOFBMC	Total femur bone mineral content (gm)	RSV_genus616	Firmicutes; Lachnospiraceae_UCG-001	Firmicutes	Lachnospiraceae_UCG-001	45.6924513362993	120.054291496317	0.740123027637686	0.821460462684863	0.296479375342308	294	9	9	5	0.380598234072298
Microbiome → Measured Phenotypes (Linear)	none	DXXOFBMC	Total femur bone mineral content (gm)	RSV_genus730	Firmicutes; Megamonas	Firmicutes	Megamonas	-422.686224055151	1114.58121625192	0.740992443816263	0.822155406154886	0.296730192533457	294	9	9	5	-0.379233220416677
Microbiome → Measured Phenotypes (Linear)	none	DXXOFBMC	Total femur bone mineral content (gm)	RSV_genus257	Bacteroidetes; unclassified	Bacteroidetes	NA	-22.3299440077675	59.5489452913824	0.743702466409509	0.823934910815102	0.297372446730762	294	9	9	5	-0.374984710451269
Microbiome → Measured Phenotypes (Linear)	none	DXXOFBMC	Total femur bone mineral content (gm)	RSV_genus592	Firmicutes; Catonella	Firmicutes	Catonella	-59.0749347057243	157.551518846005	0.743720608628328	0.823943736250397	0.297375631983933	294	9	9	5	-0.374956300887622
Microbiome → Measured Phenotypes (Linear)	none	DXXOFBMC	Total femur bone mineral content (gm)	RSV_genus674	Firmicutes; Ruminococcaceae_UCG-003	Firmicutes	Ruminococcaceae_UCG-003	-218.823191483334	589.517166106112	0.746127802569661	0.825693289363345	0.298007076146638	294	9	9	5	-0.371190533650969
Microbiome → Measured Phenotypes (Linear)	none	DXXOFBMC	Total femur bone mineral content (gm)	RSV_genus256	Bacteroidetes; Alloprevotella	Bacteroidetes	Alloprevotella	-1.87653845434359	5.09882451155533	0.748149490822179	0.82716875689609	0.298539598054042	294	9	9	5	-0.368033543827766
Microbiome → Measured Phenotypes (Linear)	none	DXXOFBMC	Total femur bone mineral content (gm)	RSV_genus728	Firmicutes; Centipeda	Firmicutes	Centipeda	-180.741963912308	493.087315428959	0.749099619942447	0.827825894718686	0.298776770529173	294	9	9	5	-0.366551639551044
Microbiome → Measured Phenotypes (Linear)	none	DXXOFBMC	Total femur bone mineral content (gm)	RSV_genus798	Proteobacteria; Phenylobacterium	Proteobacteria	Phenylobacterium	2.78857666661866	7.67409500012047	0.75113857764422	0.829266448107417	0.299296691314456	294	9	9	5	0.363375312212696
Microbiome → Measured Phenotypes (Linear)	none	DXXOFBMC	Total femur bone mineral content (gm)	RSV_genus555	Firmicutes; Defluviitaleaceae_UCG-011	Firmicutes	Defluviitaleaceae_UCG-011	-73.0131832828402	207.840072186478	0.758923290826276	0.834826834893613	0.301303531662736	294	9	9	5	-0.351295024654011
Microbiome → Measured Phenotypes (Linear)	none	DXXOFBMC	Total femur bone mineral content (gm)	RSV_genus556	Firmicutes; Acetobacterium	Firmicutes	Acetobacterium	-17556.3628580872	50826.3430739404	0.762727157959035	0.837468820812589	0.302257070354497	294	9	9	5	-0.345418572265702
Microbiome → Measured Phenotypes (Linear)	none	DXXOFBMC	Total femur bone mineral content (gm)	RSV_genus1210	Proteobacteria; unclassified	Proteobacteria	NA	-3.14773541763932	9.12361313318822	0.762992204995408	0.837648091520667	0.302321772272559	294	9	9	5	-0.345009742487772
Microbiome → Measured Phenotypes (Linear)	none	DXXOFBMC	Total femur bone mineral content (gm)	RSV_genus480	Firmicutes; Paenibacillus	Firmicutes	Paenibacillus	-1129.41304052157	3303.81295914473	0.765041568620166	0.839224866809961	0.302890857912174	294	9	9	5	-0.341851386409584
Microbiome → Measured Phenotypes (Linear)	none	DXXOFBMC	Total femur bone mineral content (gm)	RSV_genus16	Acidobacteria; Blastocatella	Acidobacteria	Blastocatella	5.49907780099018	16.1228692475231	0.765547025876464	0.839578623726387	0.30301853493909	294	9	9	5	0.341073149981352
Microbiome → Measured Phenotypes (Linear)	none	DXXOFBMC	Total femur bone mineral content (gm)	RSV_genus865	Proteobacteria; Shinella	Proteobacteria	Shinella	228.845969295861	671.310770831563	0.765663258679494	0.839669029723742	0.303051164036704	294	9	9	5	0.340894231463598
Microbiome → Measured Phenotypes (Linear)	none	DXXOFBMC	Total femur bone mineral content (gm)	RSV_genus1220	Proteobacteria; unclassified	Proteobacteria	NA	-9227.63503664794	27553.3843090352	0.769562985044346	0.842469375511405	0.304061857560718	294	9	9	5	-0.334900240680127
Microbiome → Measured Phenotypes (Linear)	none	DXXOFBMC	Total femur bone mineral content (gm)	RSV_genus1188	Proteobacteria; Pantoea	Proteobacteria	Pantoea	-49.9218469869644	149.598222106895	0.770341201260728	0.843025424521954	0.304262545324519	294	9	9	5	-0.333706151609829
Microbiome → Measured Phenotypes (Linear)	none	DXXOFBMC	Total femur bone mineral content (gm)	RSV_genus475	Firmicutes; Gemella	Firmicutes	Gemella	1.07948994311965	3.27586966072274	0.773067829796101	0.845025220888076	0.304984306631815	294	9	9	5	0.329527745277109
Microbiome → Measured Phenotypes (Linear)	none	DXXOFBMC	Total femur bone mineral content (gm)	RSV_genus778	Planctomycetes; SM1A02	Planctomycetes	SM1A02	-2149.41743055788	6599.74526461912	0.775582185856058	0.846861494652381	0.305647049786634	294	9	9	5	-0.325681877765918
Microbiome → Measured Phenotypes (Linear)	none	DXXOFBMC	Total femur bone mineral content (gm)	RSV_genus635	Firmicutes; Tyzzerella_4	Firmicutes	Tyzzerella_4	-9485.29701073841	29446.5835307078	0.777915692465197	0.848533523771268	0.306250514190875	294	9	9	5	-0.322118761276562
Microbiome → Measured Phenotypes (Linear)	none	DXXOFBMC	Total femur bone mineral content (gm)	RSV_genus407	Chloroflexi; unclassified	Chloroflexi	NA	-21.3358579918924	69.7547330484464	0.788605291174563	0.855943210006673	0.308924798890317	294	9	9	5	-0.30586968166123
Microbiome → Measured Phenotypes (Linear)	none	DXXOFBMC	Total femur bone mineral content (gm)	RSV_genus918	Proteobacteria; unclassified	Proteobacteria	NA	4810.04720627531	15904.3604725494	0.79087421698439	0.857589183220474	0.30951885926501	294	9	9	5	0.302435751162542
Microbiome → Measured Phenotypes (Linear)	none	DXXOFBMC	Total femur bone mineral content (gm)	RSV_genus1174	Proteobacteria; Candidatus_Blochmannia	Proteobacteria	Candidatus_Blochmannia	42.9505752487138	143.680322694986	0.793193089181125	0.859239272287668	0.310114405122813	294	9	9	5	0.298931506020431
Microbiome → Measured Phenotypes (Linear)	none	DXXOFBMC	Total femur bone mineral content (gm)	RSV_genus1097	Proteobacteria; Desulfovibrio	Proteobacteria	Desulfovibrio	-253.704194393052	867.078357242446	0.797393925844104	0.862445164172359	0.311271467290214	294	9	9	5	-0.29259661744978
Microbiome → Measured Phenotypes (Linear)	none	DXXOFBMC	Total femur bone mineral content (gm)	RSV_genus70	Actinobacteria; Blastococcus	Actinobacteria	Blastococcus	-407.807156638889	1402.12033672306	0.798553919433784	0.863374455948069	0.311606864862816	294	9	9	5	-0.290850325723102
Microbiome → Measured Phenotypes (Linear)	none	DXXOFBMC	Total femur bone mineral content (gm)	RSV_genus1198	Proteobacteria; Yersinia	Proteobacteria	Yersinia	-16.4160037732657	57.2924802133655	0.801427502951219	0.865474376685714	0.312364762798075	294	9	9	5	-0.286529815293912
Microbiome → Measured Phenotypes (Linear)	none	DXXOFBMC	Total femur bone mineral content (gm)	RSV_genus1126	Proteobacteria; unclassified	Proteobacteria	NA	903.462603713293	3187.37066814733	0.803478532878537	0.866956372005529	0.312899640697424	294	9	9	5	0.283450749152571
Microbiome → Measured Phenotypes (Linear)	none	DXXOFBMC	Total femur bone mineral content (gm)	RSV_genus352	Bacteroidetes; Parasegetibacter	Bacteroidetes	Parasegetibacter	-425.363959901651	1513.91527364146	0.805133250371453	0.868183178530622	0.313342416520178	294	9	9	5	-0.280969461968972
Microbiome → Measured Phenotypes (Linear)	none	DXXOFBMC	Total femur bone mineral content (gm)	RSV_genus722	Firmicutes; Phascolarctobacterium	Firmicutes	Phascolarctobacterium	33.1362710192805	118.015725872794	0.805260710233023	0.868269525175165	0.313373580526725	294	9	9	5	0.280778436722892
Microbiome → Measured Phenotypes (Linear)	none	DXXOFBMC	Total femur bone mineral content (gm)	RSV_genus126	Actinobacteria; Pseudoclavibacter	Actinobacteria	Pseudoclavibacter	-199.767278572951	745.438216327742	0.813818281151084	0.874390296609309	0.315582673445789	294	9	9	5	-0.267986365868209
Microbiome → Measured Phenotypes (Linear)	none	DXXOFBMC	Total femur bone mineral content (gm)	RSV_genus270	Bacteroidetes; Prevotellaceae_YAB2003_group	Bacteroidetes	Prevotellaceae_YAB2003_group	-541.009521696277	2040.15076122329	0.815700651934537	0.875663985661543	0.316042369988398	294	9	9	5	-0.265181148363704
Microbiome → Measured Phenotypes (Linear)	none	DXXOFBMC	Total femur bone mineral content (gm)	RSV_genus1257	Proteobacteria; Aliivibrio	Proteobacteria	Aliivibrio	-24.902765394059	94.5111056689087	0.816836193766878	0.876470096786449	0.31633330952064	294	9	9	5	-0.263490361453376
Microbiome → Measured Phenotypes (Linear)	none	DXXOFBMC	Total femur bone mineral content (gm)	RSV_genus332	Bacteroidetes; unclassified	Bacteroidetes	NA	-7.28224951407215	28.2362958575256	0.820593318222226	0.87930438432916	0.317356253214676	294	9	9	5	-0.257903853636356
Microbiome → Measured Phenotypes (Linear)	none	DXXOFBMC	Total femur bone mineral content (gm)	RSV_genus1119	Proteobacteria; unclassified	Proteobacteria	NA	1417.35831031984	5598.30335369455	0.823778846585349	0.881487134692053	0.318144045803018	294	9	9	5	0.253176403773202
Microbiome → Measured Phenotypes (Linear)	none	DXXOFBMC	Total femur bone mineral content (gm)	RSV_genus1310	Synergistetes; Jonquetella	Synergistetes	Jonquetella	1634.76114456954	6557.37944735802	0.826394387211486	0.883177070486508	0.318753973038068	294	9	9	5	0.249300983371977
Microbiome → Measured Phenotypes (Linear)	none	DXXOFBMC	Total femur bone mineral content (gm)	RSV_genus1117	Proteobacteria; Phaselicystis	Proteobacteria	Phaselicystis	61.234564244285	247.232999776564	0.827489778368362	0.883990124426265	0.319047418353002	294	9	9	5	0.247679574731632
Microbiome → Measured Phenotypes (Linear)	none	DXXOFBMC	Total femur bone mineral content (gm)	RSV_genus543	Firmicutes; Clostridium_sensu_stricto_2	Firmicutes	Clostridium_sensu_stricto_2	-47293.5046003558	192399.166336511	0.828754092905245	0.884802295157993	0.31934054490279	294	9	9	5	-0.24580930105299
Microbiome → Measured Phenotypes (Linear)	none	DXXOFBMC	Total femur bone mineral content (gm)	RSV_genus465	Firmicutes; Geobacillus	Firmicutes	Geobacillus	-3.13908203724563	12.8766518008534	0.830126244841397	0.885686707934197	0.319659744863525	294	9	9	5	-0.243780921142682
Microbiome → Measured Phenotypes (Linear)	none	DXXOFBMC	Total femur bone mineral content (gm)	RSV_genus1218	Proteobacteria; Marinomonas	Proteobacteria	Marinomonas	-1457.73138236692	6096.35204392487	0.833286133209029	0.887978788967398	0.32048699679326	294	9	9	5	-0.239115354865304
Microbiome → Measured Phenotypes (Linear)	none	DXXOFBMC	Total femur bone mineral content (gm)	RSV_genus1034	Proteobacteria; unclassified	Proteobacteria	NA	77.8077298528014	348.675818417319	0.844136112088576	0.895511351464367	0.32320562967369	294	9	9	5	0.22315206774585
Microbiome → Measured Phenotypes (Linear)	none	DXXOFBMC	Total femur bone mineral content (gm)	RSV_genus713	Firmicutes; Incertae_Sedis	Firmicutes	Incertae_Sedis	17.2640314480936	77.4820362430124	0.844366965264807	0.895639586826896	0.32325191204747	294	9	9	5	0.222813342100963
Microbiome → Measured Phenotypes (Linear)	none	DXXOFBMC	Total femur bone mineral content (gm)	RSV_genus638	Firmicutes; [Eubacterium]_ventriosum_group	Firmicutes	[Eubacterium]_ventriosum_group	855.867409598305	3967.18953905845	0.849195887507775	0.898940452028995	0.324443251737768	294	9	9	5	0.215736455536589
Microbiome → Measured Phenotypes (Linear)	none	DXXOFBMC	Total femur bone mineral content (gm)	RSV_genus1314	Tenericutes; Acholeplasma	Tenericutes	Acholeplasma	19.8448278023756	93.3490486623927	0.851348173867555	0.900375461627199	0.324961171672582	294	9	9	5	0.212587359879227
Microbiome → Measured Phenotypes (Linear)	none	DXXOFBMC	Total femur bone mineral content (gm)	RSV_genus226	Armatimonadetes; Armatimonas	Armatimonadetes	Armatimonas	1730.11104425729	8188.64384577614	0.852241126392412	0.901005945818467	0.325188724388363	294	9	9	5	0.211281755177289
Microbiome → Measured Phenotypes (Linear)	none	DXXOFBMC	Total femur bone mineral content (gm)	RSV_genus128	Actinobacteria; Arthrobacter	Actinobacteria	Arthrobacter	214.430674626651	1022.31276833829	0.853288829907245	0.901703907401802	0.325440630869125	294	9	9	5	0.20975055899497
Microbiome → Measured Phenotypes (Linear)	none	DXXOFBMC	Total femur bone mineral content (gm)	RSV_genus1137	Proteobacteria; Rs-M59_termite_group	Proteobacteria	Rs-M59_termite_group	-158.714177391738	759.409004841977	0.853804649418855	0.902073420149033	0.325573994449548	294	9	9	5	-0.208996965245052
Microbiome → Measured Phenotypes (Linear)	none	DXXOFBMC	Total femur bone mineral content (gm)	RSV_genus655	Firmicutes; Anaerotruncus	Firmicutes	Anaerotruncus	-11.2498662218844	56.2004104405946	0.859852494730757	0.906200445995218	0.327063509892445	294	9	9	5	-0.200174093635416
Microbiome → Measured Phenotypes (Linear)	none	DXXOFBMC	Total femur bone mineral content (gm)	RSV_genus580	Firmicutes; Mogibacterium	Firmicutes	Mogibacterium	-6.56090395891414	32.7887951509481	0.859906155516856	0.90622734044344	0.327073216566803	294	9	9	5	-0.200095914738863
Microbiome → Measured Phenotypes (Linear)	none	DXXOFBMC	Total femur bone mineral content (gm)	RSV_genus10	Acidobacteria; Bryobacter	Acidobacteria	Bryobacter	-24.5941925590312	124.069207161299	0.861187512606578	0.907160336261793	0.32740995099285	294	9	9	5	-0.198229626204162
Microbiome → Measured Phenotypes (Linear)	none	DXXOFBMC	Total femur bone mineral content (gm)	RSV_genus1069	Proteobacteria; unclassified	Proteobacteria	NA	12467.0454203921	62939.9601028349	0.861291384980286	0.907224119956134	0.327432971638047	294	9	9	5	0.198078381365713
Microbiome → Measured Phenotypes (Linear)	none	DXXOFBMC	Total femur bone mineral content (gm)	RSV_genus533	Firmicutes; Catabacter	Firmicutes	Catabacter	590.138496328365	3009.25416614219	0.862645099438619	0.908173659633489	0.32777567703069	294	9	9	5	0.196107893765887
Microbiome → Measured Phenotypes (Linear)	none	DXXOFBMC	Total femur bone mineral content (gm)	RSV_genus1245	Proteobacteria; unclassified	Proteobacteria	NA	-1348.85354997266	6931.03948593839	0.863674267667634	0.908917714221525	0.32804421927892	294	9	9	5	-0.194610570710093
Microbiome → Measured Phenotypes (Linear)	none	DXXOFBMC	Total femur bone mineral content (gm)	RSV_genus116	Actinobacteria; Frondihabitans	Actinobacteria	Frondihabitans	7861.82185931191	40807.5910728092	0.865018475045728	0.909797046099317	0.328361585455004	294	9	9	5	0.192655867514571
Microbiome → Measured Phenotypes (Linear)	none	DXXOFBMC	Total femur bone mineral content (gm)	RSV_genus231	Bacteroidetes; Bacteroides	Bacteroidetes	Bacteroides	0.757115929574475	3.99541911731114	0.867193024044954	0.911416883953412	0.328946213123593	294	9	9	5	0.18949599712683
Microbiome → Measured Phenotypes (Linear)	none	DXXOFBMC	Total femur bone mineral content (gm)	RSV_genus1316	Tenericutes; Entomoplasma	Tenericutes	Entomoplasma	-425.419098106553	2275.51654436297	0.868943102220669	0.912654229958978	0.32939279282825	294	9	9	5	-0.186954957176833
Microbiome → Measured Phenotypes (Linear)	none	DXXOFBMC	Total femur bone mineral content (gm)	RSV_genus803	Proteobacteria; unclassified	Proteobacteria	NA	322.496382786246	1729.6364182227	0.869288765570337	0.912912628673327	0.329486053420694	294	9	9	5	0.186453279653784
Microbiome → Measured Phenotypes (Linear)	none	DXXOFBMC	Total femur bone mineral content (gm)	RSV_genus1063	Proteobacteria; Neisseria	Proteobacteria	Neisseria	-0.993277185937594	5.42756298257178	0.871665200573626	0.914563129380745	0.330081747846617	294	9	9	5	-0.183006109579394
Microbiome → Measured Phenotypes (Linear)	none	DXXOFBMC	Total femur bone mineral content (gm)	RSV_genus35	Actinobacteria; Actinomyces	Actinobacteria	Actinomyces	-0.474142639014038	2.59654223179441	0.871941587290807	0.914781096886246	0.330160416112238	294	9	9	5	-0.182605402372512
Microbiome → Measured Phenotypes (Linear)	none	DXXOFBMC	Total femur bone mineral content (gm)	RSV_genus340	Bacteroidetes; unclassified	Bacteroidetes	NA	-10.5413169519736	59.8357897174806	0.876383905367082	0.917963500885845	0.331309001093193	294	9	9	5	-0.17617076672248
Microbiome → Measured Phenotypes (Linear)	none	DXXOFBMC	Total femur bone mineral content (gm)	RSV_genus459	Firmicutes; unclassified	Firmicutes	NA	855.832984689185	4950.45736830159	0.878658955967927	0.919623685999916	0.331908190789996	294	9	9	5	0.17287957879795
Microbiome → Measured Phenotypes (Linear)	none	DXXOFBMC	Total femur bone mineral content (gm)	RSV_genus29	Actinobacteria; unclassified	Actinobacteria	NA	9.1590749439527	53.0893072895529	0.878906230850279	0.919739287451778	0.331949913365572	294	9	9	5	0.17252202772205
Microbiome → Measured Phenotypes (Linear)	none	DXXOFBMC	Total femur bone mineral content (gm)	RSV_genus367	Bacteroidetes; Mucilaginibacter	Bacteroidetes	Mucilaginibacter	-2338.91973917167	13677.3403858001	0.879954303245458	0.920407645239814	0.33219113532147	294	9	9	5	-0.171006911665367
Microbiome → Measured Phenotypes (Linear)	none	DXXOFBMC	Total femur bone mineral content (gm)	RSV_genus446	Deinococcus-Thermus; Deinococcus	Deinococcus-Thermus	Deinococcus	-3304.17036338663	19601.2674307084	0.881641403011329	0.921587134760229	0.332616833613866	294	9	9	5	-0.168569220080643
Microbiome → Measured Phenotypes (Linear)	none	DXXOFBMC	Total femur bone mineral content (gm)	RSV_genus604	Firmicutes; Lachnoanaerobaculum	Firmicutes	Lachnoanaerobaculum	8.25525486162498	50.2722730606777	0.884660300607394	0.923780922595118	0.333408609817915	294	9	9	5	0.164210893182829
Microbiome → Measured Phenotypes (Linear)	none	DXXOFBMC	Total femur bone mineral content (gm)	RSV_genus172	Actinobacteria; Tessaracoccus	Actinobacteria	Tessaracoccus	708.363529552085	4538.27832820299	0.890296401300766	0.927670789453775	0.334812530455374	294	9	9	5	0.15608640068415
Microbiome → Measured Phenotypes (Linear)	none	DXXOFBMC	Total femur bone mineral content (gm)	RSV_genus1145	Proteobacteria; Tolumonas	Proteobacteria	Tolumonas	1761.77185078713	11291.768431391	0.890340655508817	0.927705303549352	0.334824987193053	294	9	9	5	0.156022669211797
Microbiome → Measured Phenotypes (Linear)	none	DXXOFBMC	Total femur bone mineral content (gm)	RSV_genus264	Bacteroidetes; Prevotella_9	Bacteroidetes	Prevotella_9	-2.47024148207974	15.8468710582715	0.890438357165737	0.927779136787168	0.334851634893364	294	9	9	5	-0.155881970200695
Microbiome → Measured Phenotypes (Linear)	none	DXXOFBMC	Total femur bone mineral content (gm)	RSV_genus1158	Proteobacteria; Pseudoalteromonas	Proteobacteria	Pseudoalteromonas	200.764742639857	1302.69616633859	0.891665761808025	0.928569615184836	0.335136932302318	294	9	9	5	0.154114787336893
Microbiome → Measured Phenotypes (Linear)	none	DXXOFBMC	Total femur bone mineral content (gm)	RSV_genus373	Bacteroidetes; Sphingobacterium	Bacteroidetes	Sphingobacterium	35.4574147214278	240.546565155598	0.896331559504888	0.931762132988407	0.336289167531118	294	9	9	5	0.147403537849281
Microbiome → Measured Phenotypes (Linear)	none	DXXOFBMC	Total femur bone mineral content (gm)	RSV_genus1038	Proteobacteria; Herminiimonas	Proteobacteria	Herminiimonas	-358.534644679098	2547.13985830881	0.900957242711969	0.934924823779621	0.337430637672134	294	9	9	5	-0.140759700928692
Microbiome → Measured Phenotypes (Linear)	none	DXXOFBMC	Total femur bone mineral content (gm)	RSV_genus1270	Proteobacteria; Dyella	Proteobacteria	Dyella	293.459374652416	2161.08468218388	0.904419715366272	0.937262400811136	0.338274309899344	294	9	9	5	0.135792630928216
Microbiome → Measured Phenotypes (Linear)	none	DXXOFBMC	Total femur bone mineral content (gm)	RSV_genus249	Bacteroidetes; Odoribacter	Bacteroidetes	Odoribacter	-140.756225343174	1040.52787375796	0.904781543165363	0.937539430393792	0.338374294696358	294	9	9	5	-0.135273863289044
Microbiome → Measured Phenotypes (Linear)	none	DXXOFBMC	Total femur bone mineral content (gm)	RSV_genus1248	Proteobacteria; Pseudomonas	Proteobacteria	Pseudomonas	-0.475983120335534	3.74154880775447	0.910406794066341	0.941455451175975	0.339787654739926	294	9	9	5	-0.127215531533104
Microbiome → Measured Phenotypes (Linear)	none	DXXOFBMC	Total femur bone mineral content (gm)	RSV_genus589	Firmicutes; Blautia	Firmicutes	Blautia	-0.92066318713406	7.7829917532206	0.916646231796204	0.945564708090784	0.341270757066289	294	9	9	5	-0.118291682212446
Microbiome → Measured Phenotypes (Linear)	none	DXXOFBMC	Total femur bone mineral content (gm)	RSV_genus1062	Proteobacteria; unclassified	Proteobacteria	NA	-19.7401226855787	169.608277677467	0.917979569578031	0.946463140392769	0.341595016917834	294	9	9	5	-0.116386552330406
Microbiome → Measured Phenotypes (Linear)	none	DXXOFBMC	Total femur bone mineral content (gm)	RSV_genus923	Proteobacteria; unclassified	Proteobacteria	NA	46.2776631454886	400.789975384702	0.918623908612462	0.946837897103926	0.34173027313609	294	9	9	5	0.115466119383521
Microbiome → Measured Phenotypes (Linear)	none	DXXOFBMC	Total femur bone mineral content (gm)	RSV_genus671	Firmicutes; Ruminiclostridium_9	Firmicutes	Ruminiclostridium_9	-192.894825346577	1687.30550019664	0.919425524395577	0.947221749931275	0.341868812300961	294	9	9	5	-0.114321221215777
Microbiome → Measured Phenotypes (Linear)	none	DXXOFBMC	Total femur bone mineral content (gm)	RSV_genus477	Firmicutes; unclassified	Firmicutes	NA	7.24909121214163	63.7727856619855	0.919881130913545	0.947526171505729	0.341978683344468	294	9	9	5	0.1136706063079
Microbiome → Measured Phenotypes (Linear)	none	DXXOFBMC	Total femur bone mineral content (gm)	RSV_genus200	Actinobacteria; unclassified	Actinobacteria	NA	2.00960822713697	18.608763630543	0.923859393525166	0.950268526126584	0.342968446847268	294	9	9	5	0.10799257097546
Microbiome → Measured Phenotypes (Linear)	none	DXXOFBMC	Total femur bone mineral content (gm)	RSV_genus847	Proteobacteria; Microvirga	Proteobacteria	Microvirga	-11.7094462347683	108.976272035896	0.924240082899204	0.950513371398005	0.343056815766314	294	9	9	5	-0.107449502685421
Microbiome → Measured Phenotypes (Linear)	none	DXXOFBMC	Total femur bone mineral content (gm)	RSV_genus859	Proteobacteria; Phyllobacterium	Proteobacteria	Phyllobacterium	-8.9224074928115	87.1916395457327	0.927829745826302	0.953061732229351	0.343976563534764	294	9	9	5	-0.102330998009639
Microbiome → Measured Phenotypes (Linear)	none	DXXOFBMC	Total femur bone mineral content (gm)	RSV_genus56	Actinobacteria; Dietzia	Actinobacteria	Dietzia	-1704.12848791217	17490.8429994339	0.931269675529	0.955463746368116	0.34484349223526	294	9	9	5	-0.0974297515544178
Microbiome → Measured Phenotypes (Linear)	none	DXXOFBMC	Total femur bone mineral content (gm)	RSV_genus353	Bacteroidetes; Sediminibacterium	Bacteroidetes	Sediminibacterium	34.9189930811032	364.22167080028	0.932362857559102	0.956130286872671	0.345084058301927	294	9	9	5	0.095872914438007
Microbiome → Measured Phenotypes (Linear)	none	DXXOFBMC	Total femur bone mineral content (gm)	RSV_genus262	Bacteroidetes; Prevotella_6	Bacteroidetes	Prevotella_6	0.232617001116443	2.54882796029001	0.93560035378845	0.958447845436896	0.345920505515948	294	9	9	5	0.0912643005885634
Microbiome → Measured Phenotypes (Linear)	none	DXXOFBMC	Total femur bone mineral content (gm)	RSV_genus53	Actinobacteria; Corynebacterium_1	Actinobacteria	Corynebacterium_1	-0.411925348148754	4.67946174527017	0.937874784551572	0.960011380488173	0.346484812523267	294	9	9	5	-0.088028361074885
Microbiome → Measured Phenotypes (Linear)	none	DXXOFBMC	Total femur bone mineral content (gm)	RSV_genus931	Proteobacteria; unclassified	Proteobacteria	NA	-4.79199384429166	55.497853118131	0.939057944460742	0.960753972171311	0.346752826783662	294	9	9	5	-0.0863455714961005
Microbiome → Measured Phenotypes (Linear)	none	DXXOFBMC	Total femur bone mineral content (gm)	RSV_genus588	Firmicutes; Anaerostipes	Firmicutes	Anaerostipes	23.1279414839175	276.37221564508	0.940929780194003	0.961984344157097	0.347196889443224	294	9	9	5	0.0836840325281419
Microbiome → Measured Phenotypes (Linear)	none	DXXOFBMC	Total femur bone mineral content (gm)	RSV_genus1040	Proteobacteria; Massilia	Proteobacteria	Massilia	1.92236388867235	23.7711349639041	0.94290977147519	0.963333952189167	0.347683986466734	294	9	9	5	0.0808696720451678
Microbiome → Measured Phenotypes (Linear)	none	DXXOFBMC	Total femur bone mineral content (gm)	RSV_genus567	Firmicutes; unclassified	Firmicutes	NA	-30.3720869160217	398.677578568157	0.946209125214468	0.965652552727064	0.348520809747184	294	9	9	5	-0.0761820793261122
Microbiome → Measured Phenotypes (Linear)	none	DXXOFBMC	Total femur bone mineral content (gm)	RSV_genus650	Firmicutes; Peptostreptococcus	Firmicutes	Peptostreptococcus	-2.60254435497417	40.0199701980602	0.954064578821891	0.970671400931655	0.350332199397968	294	9	9	5	-0.0650311417548311
Microbiome → Measured Phenotypes (Linear)	none	DXXOFBMC	Total femur bone mineral content (gm)	RSV_genus203	Actinobacteria; Senegalimassilia	Actinobacteria	Senegalimassilia	-507.466435845795	9555.11695410055	0.962472443263714	0.975766389562975	0.352171069453689	294	9	9	5	-0.0531093903176159
Microbiome → Measured Phenotypes (Linear)	none	DXXOFBMC	Total femur bone mineral content (gm)	RSV_genus497	Firmicutes; Planifilum	Firmicutes	Planifilum	1420.51661468028	28667.0546830428	0.964982767940527	0.977384002962045	0.352754894277752	294	9	9	5	0.0495522344512269
Microbiome → Measured Phenotypes (Linear)	none	DXXOFBMC	Total femur bone mineral content (gm)	RSV_genus750	Fusobacteria; Streptobacillus	Fusobacteria	Streptobacillus	1.22813682206127	26.3809766276047	0.967099257031944	0.978891928895053	0.353299130986624	294	9	9	5	0.04655388007039
Microbiome → Measured Phenotypes (Linear)	none	DXXOFBMC	Total femur bone mineral content (gm)	RSV_genus515	Firmicutes; Catellicoccus	Firmicutes	Catellicoccus	2.53772970964493	55.7906304410591	0.96785269500821	0.979300295742316	0.353446517687856	294	9	9	5	0.0454866648679648
Microbiome → Measured Phenotypes (Linear)	none	DXXOFBMC	Total femur bone mineral content (gm)	RSV_genus1018	Proteobacteria; Pelomonas	Proteobacteria	Pelomonas	-0.272580547617698	6.01660011540839	0.967981131619385	0.979404538686753	0.35348414078045	294	9	9	5	-0.0453047472640943
Microbiome → Measured Phenotypes (Linear)	none	DXXOFBMC	Total femur bone mineral content (gm)	RSV_genus1017	Proteobacteria; Ottowia	Proteobacteria	Ottowia	0.523371673270554	12.2381997933483	0.969774102925214	0.980435466960766	0.353856220733882	294	9	9	5	0.0427654133866172
Microbiome → Measured Phenotypes (Linear)	none	DXXOFBMC	Total femur bone mineral content (gm)	RSV_genus396	Chloroflexi; unclassified	Chloroflexi	NA	2.20284798208792	58.3370480962983	0.973308663325516	0.98278162889432	0.354702991401626	294	9	9	5	0.0377607036004226
Microbiome → Measured Phenotypes (Linear)	none	DXXOFBMC	Total femur bone mineral content (gm)	RSV_genus751	Fusobacteria; unclassified	Fusobacteria	NA	-0.800845143868519	21.82570570123	0.974063036909842	0.983285975359283	0.354885018817041	294	9	9	5	-0.0366927491294536
Microbiome → Measured Phenotypes (Linear)	none	DXXOFBMC	Total femur bone mineral content (gm)	RSV_genus1321	Tenericutes; Candidatus_Bacilloplasma	Tenericutes	Candidatus_Bacilloplasma	45.0261395576594	2034.20977532145	0.9843504883095	0.989928386622175	0.357282380627434	294	9	9	5	0.0221344622879635
Microbiome → Measured Phenotypes (Linear)	none	DXXOFBMC	Total femur bone mineral content (gm)	RSV_genus618	Firmicutes; Lachnospiraceae_UCG-003	Firmicutes	Lachnospiraceae_UCG-003	94.5315680668798	4591.46167996324	0.9854432346371	0.990660330783333	0.357546552011869	294	9	9	5	0.0205885564676294
Microbiome → Measured Phenotypes (Linear)	none	DXXOFBMC	Total femur bone mineral content (gm)	RSV_genus375	Bacteroidetes; unclassified	Bacteroidetes	NA	16.0975019703181	907.445960568893	0.987457371659204	0.991875691953116	0.357985197006729	294	9	9	5	0.017739350517607
Microbiome → Measured Phenotypes (Linear)	none	DXXOFBMC	Total femur bone mineral content (gm)	RSV_genus538	Firmicutes; Clostridium_sensu_stricto_1	Firmicutes	Clostridium_sensu_stricto_1	4.58006138245116	470.578281095177	0.993118008420322	0.995481200781977	0.359286487883076	294	9	9	5	0.00973283631321016
Microbiome → Measured Phenotypes (Linear)	none	DXXOFBMC	Total femur bone mineral content (gm)	RSV_genus536	Firmicutes; unclassified	Firmicutes	NA	-62.3342162124572	8258.88851693255	0.994663165728228	0.996573469391424	0.359680706630959	294	9	9	5	-0.00754753089167607
Microbiome → Measured Phenotypes (Linear)	none	DXXOFBMC	Total femur bone mineral content (gm)	RSV_genus1039	Proteobacteria; Janthinobacterium	Proteobacteria	Janthinobacterium	-14.6318482462862	2251.83142795927	0.995405442084863	0.997099821629202	0.359870676312709	294	9	9	5	-0.00649775470073549
Microbiome → Measured Phenotypes (Linear)	none	DXXOFBMC	Total femur bone mineral content (gm)	RSV_genus1299	Saccharibacteria; Candidatus_Saccharimonas	Saccharibacteria	Candidatus_Saccharimonas	1.62082815362073	1284.29940788072	0.999107608307553	0.999542320138101	0.360752216526862	294	9	9	5	0.00126203293692655
Microbiome → Measured Phenotypes (Linear)	none	DXXOFBMD	Total femur bone mineral density (gm/cm^2)	RSV_genus872	Proteobacteria; Afifella	Proteobacteria	Afifella	-18007.4783516101	419.326457605816	0.000541808307506294	0.00232925614306198	0.000840669073774004	283	7	7	5	-42.9438162677012
Microbiome → Measured Phenotypes (Linear)	none	DXXOFBMD	Total femur bone mineral density (gm/cm^2)	RSV_genus883	Proteobacteria; Xanthobacter	Proteobacteria	Xanthobacter	-2254.1699452616	52.4911417096622	0.000541808307506295	0.00232925614306198	0.000840669073774004	283	7	7	5	-42.9438162677012
Microbiome → Measured Phenotypes (Linear)	none	DXXOFBMD	Total femur bone mineral density (gm/cm^2)	RSV_genus584	Firmicutes; Lutispora	Firmicutes	Lutispora	-4267.81168824013	128.107297610262	0.000899809888128792	0.00370189242620296	0.00133607739381381	283	7	7	5	-33.3143526391759
Microbiome → Measured Phenotypes (Linear)	none	DXXOFBMD	Total femur bone mineral density (gm/cm^2)	RSV_genus161	Actinobacteria; Kribbella	Actinobacteria	Kribbella	-34.0819118552824	1.02492829925866	0.00090313032355383	0.00371388530971518	0.00134040583416337	283	7	7	5	-33.2529718224524
Microbiome → Measured Phenotypes (Linear)	none	DXXOFBMD	Total femur bone mineral density (gm/cm^2)	RSV_genus116	Actinobacteria; Frondihabitans	Actinobacteria	Frondihabitans	-2371.54788604442	71.7656297389552	0.000914477778303841	0.00375444017685809	0.0013550427914167	283	7	7	5	-33.0457336564987
Microbiome → Measured Phenotypes (Linear)	none	DXXOFBMD	Total femur bone mineral density (gm/cm^2)	RSV_genus456	Fibrobacteres; Fibrobacter	Fibrobacteres	Fibrobacter	12121.4793810589	372.927218152824	0.000945193726914854	0.00387013406038663	0.00139679872718914	283	7	7	5	32.5036060416797
Microbiome → Measured Phenotypes (Linear)	none	DXXOFBMD	Total femur bone mineral density (gm/cm^2)	RSV_genus559	Firmicutes; unclassified	Firmicutes	NA	905.485956615883	28.6598704303366	0.00100030625681439	0.00407090017226595	0.00146925871052825	283	7	7	5	31.5942097092463
Microbiome → Measured Phenotypes (Linear)	none	DXXOFBMD	Total femur bone mineral density (gm/cm^2)	RSV_genus442	Cyanobacteria; unclassified	Cyanobacteria	NA	-4.77025771460168	0.153807977243049	0.00103800018263783	0.00420992587354549	0.00151943550532756	283	7	7	5	-31.0143712966439
Microbiome → Measured Phenotypes (Linear)	none	DXXOFBMD	Total femur bone mineral density (gm/cm^2)	RSV_genus1048	Proteobacteria; unclassified	Proteobacteria	NA	-1053.45635465941	34.4784400278894	0.00106946110639166	0.00432376822221442	0.00156052318995033	283	7	7	5	-30.5540608509919
Microbiome → Measured Phenotypes (Linear)	none	DXXOFBMD	Total femur bone mineral density (gm/cm^2)	RSV_genus395	Chloroflexi; Longilinea	Chloroflexi	Longilinea	-609.896216556296	19.9612162694405	0.00106946110639166	0.00432376822221442	0.00156052318995033	283	7	7	5	-30.5540608509919
Microbiome → Measured Phenotypes (Linear)	none	DXXOFBMD	Total femur bone mineral density (gm/cm^2)	RSV_genus219	Actinobacteria; unclassified	Actinobacteria	NA	-19.861063443333	0.651615904313145	0.00107467668192505	0.00434174118322832	0.00156700994433049	283	7	7	5	-30.4797094605419
Microbiome → Measured Phenotypes (Linear)	none	DXXOFBMD	Total femur bone mineral density (gm/cm^2)	RSV_genus537	Firmicutes; Candidatus_Arthromitus	Firmicutes	Candidatus_Arthromitus	1197.81945735159	39.6212725006575	0.00109235060984255	0.00440658666855577	0.00159041380837139	283	7	7	5	30.2317260843077
Microbiome → Measured Phenotypes (Linear)	none	DXXOFBMD	Total femur bone mineral density (gm/cm^2)	RSV_genus1086	Proteobacteria; unclassified	Proteobacteria	NA	1513.44723303537	53.2718736505295	0.00123667383890579	0.00492321994586854	0.00177687574816836	283	7	7	5	28.4098742793201
Microbiome → Measured Phenotypes (Linear)	none	DXXOFBMD	Total femur bone mineral density (gm/cm^2)	RSV_genus230	Bacteroidetes; unclassified	Bacteroidetes	NA	781.103973387983	28.7760229707164	0.00135444324099264	0.00532739195135054	0.0019227484580058	283	7	7	5	27.1442643127879
Microbiome → Measured Phenotypes (Linear)	none	DXXOFBMD	Total femur bone mineral density (gm/cm^2)	RSV_genus308	Bacteroidetes; unclassified	Bacteroidetes	NA	-2327.32028951609	86.4646443169295	0.00137742124081411	0.00540529799643065	0.00195086610533023	283	7	7	5	-26.9164385963987
Microbiome → Measured Phenotypes (Linear)	none	DXXOFBMD	Total femur bone mineral density (gm/cm^2)	RSV_genus505	Firmicutes; unclassified	Firmicutes	NA	384.485145347379	14.5259412966814	0.0014242978538646	0.00556615646854452	0.00200892272703904	283	7	7	5	26.4688626708975
Microbiome → Measured Phenotypes (Linear)	none	DXXOFBMD	Total femur bone mineral density (gm/cm^2)	RSV_genus190	Actinobacteria; Actinoallomurus	Actinobacteria	Actinoallomurus	-31.2485533005328	1.24391232819306	0.00158084370499859	0.00608786374315291	0.00219721596075341	283	7	7	5	-25.1211862703583
Microbiome → Measured Phenotypes (Linear)	none	DXXOFBMD	Total femur bone mineral density (gm/cm^2)	RSV_genus1163	Proteobacteria; Cellvibrio	Proteobacteria	Cellvibrio	3293.73219915822	131.398168614558	0.00158769400317966	0.00611131124358631	0.00220567857167337	283	7	7	5	25.0668044607229
Microbiome → Measured Phenotypes (Linear)	none	DXXOFBMD	Total femur bone mineral density (gm/cm^2)	RSV_genus768	Nitrospirae; Nitrospira	Nitrospirae	Nitrospira	-39.5800262784814	1.58050486667281	0.00159075125318262	0.00612087244626489	0.00220912937609602	283	7	7	5	-25.042647519209
Microbiome → Measured Phenotypes (Linear)	none	DXXOFBMD	Total femur bone mineral density (gm/cm^2)	RSV_genus185	Actinobacteria; Streptacidiphilus	Actinobacteria	Streptacidiphilus	-596.01728912447	23.8278313933412	0.00159445277534022	0.00613366614258402	0.00221374684372267	283	7	7	5	-25.0134928053515
Microbiome → Measured Phenotypes (Linear)	none	DXXOFBMD	Total femur bone mineral density (gm/cm^2)	RSV_genus1347	Verrucomicrobia; Prosthecobacter	Verrucomicrobia	Prosthecobacter	-261.404828539608	10.577351657398	0.00163328386440509	0.00626758413483246	0.00226208017745262	283	7	7	5	-24.7136369297864
Microbiome → Measured Phenotypes (Linear)	none	DXXOFBMD	Total femur bone mineral density (gm/cm^2)	RSV_genus882	Proteobacteria; Variibacter	Proteobacteria	Variibacter	-2.13014643549874	0.0886423173979611	0.00172717758331324	0.00657966641902857	0.00237471610441063	283	7	7	5	-24.030807158791
Microbiome → Measured Phenotypes (Linear)	none	DXXOFBMD	Total femur bone mineral density (gm/cm^2)	RSV_genus282	Bacteroidetes; unclassified	Bacteroidetes	NA	-65.8847334247106	2.76467301215068	0.00175619496566653	0.00667419675309156	0.00240883374691079	283	7	7	5	-23.8309315912402
Microbiome → Measured Phenotypes (Linear)	none	DXXOFBMD	Total femur bone mineral density (gm/cm^2)	RSV_genus1338	Verrucomicrobia; unclassified	Verrucomicrobia	NA	-458.517486725271	19.2494351242516	0.00175783404178668	0.00667874881910777	0.00241047666674724	283	7	7	5	-23.8197891920269
Microbiome → Measured Phenotypes (Linear)	none	DXXOFBMD	Total femur bone mineral density (gm/cm^2)	RSV_genus239	Bacteroidetes; unclassified	Bacteroidetes	NA	-282.164989236861	11.845822268289	0.00175783404178668	0.00667874881910777	0.00241047666674724	283	7	7	5	-23.8197891920269
Microbiome → Measured Phenotypes (Linear)	none	DXXOFBMD	Total femur bone mineral density (gm/cm^2)	RSV_genus260	Bacteroidetes; Prevotella_1	Bacteroidetes	Prevotella_1	-1834.59304431551	77.0197011201762	0.00175783404178667	0.00667874881910777	0.00241047666674724	283	7	7	5	-23.8197891920269
Microbiome → Measured Phenotypes (Linear)	none	DXXOFBMD	Total femur bone mineral density (gm/cm^2)	RSV_genus267	Bacteroidetes; Prevotellaceae_UCG-001	Bacteroidetes	Prevotellaceae_UCG-001	-611.355931617713	25.6658833833151	0.00175783404178667	0.00667874881910777	0.00241047666674724	283	7	7	5	-23.8197891920269
Microbiome → Measured Phenotypes (Linear)	none	DXXOFBMD	Total femur bone mineral density (gm/cm^2)	RSV_genus426	Cyanobacteria; Microcystis	Cyanobacteria	Microcystis	-193.060101715155	8.10502982032173	0.00175783404178667	0.00667874881910777	0.00241047666674724	283	7	7	5	-23.8197891920269
Microbiome → Measured Phenotypes (Linear)	none	DXXOFBMD	Total femur bone mineral density (gm/cm^2)	RSV_genus451	Elusimicrobia; Elusimicrobium	Elusimicrobia	Elusimicrobium	-458.517486725271	19.2494351242516	0.00175783404178668	0.00667874881910777	0.00241047666674724	283	7	7	5	-23.8197891920269
Microbiome → Measured Phenotypes (Linear)	none	DXXOFBMD	Total femur bone mineral density (gm/cm^2)	RSV_genus867	Proteobacteria; Alsobacter	Proteobacteria	Alsobacter	-333.46758321297	13.9996026213612	0.00175783404178668	0.00667874881910777	0.00241047666674724	283	7	7	5	-23.8197891920268
Microbiome → Measured Phenotypes (Linear)	none	DXXOFBMD	Total femur bone mineral density (gm/cm^2)	RSV_genus348	Bacteroidetes; Lacibacter	Bacteroidetes	Lacibacter	33.5751518282153	1.41850666143427	0.00178018810230916	0.00675230579801819	0.00243702466041226	283	7	7	5	23.6693649321795
Microbiome → Measured Phenotypes (Linear)	none	DXXOFBMD	Total femur bone mineral density (gm/cm^2)	RSV_genus427	Cyanobacteria; unclassified	Cyanobacteria	NA	-116.901261561582	5.00669241977191	0.00182923925141836	0.00690964685323284	0.00249381178515503	283	7	7	5	-23.3490000503981
Microbiome → Measured Phenotypes (Linear)	none	DXXOFBMD	Total femur bone mineral density (gm/cm^2)	RSV_genus287	Bacteroidetes; Dyadobacter	Bacteroidetes	Dyadobacter	-17.9856623133375	0.771363177232248	0.00183429304948891	0.00692616544326116	0.00249977363173877	283	7	7	5	-23.3167240078434
Microbiome → Measured Phenotypes (Linear)	none	DXXOFBMD	Total femur bone mineral density (gm/cm^2)	RSV_genus1110	Proteobacteria; unclassified	Proteobacteria	NA	-5970.98233730572	256.726293107639	0.0018435159129004	0.00695686887246585	0.00251085503361381	283	7	7	5	-23.2581644249513
Microbiome → Measured Phenotypes (Linear)	none	DXXOFBMD	Total femur bone mineral density (gm/cm^2)	RSV_genus495	Firmicutes; Kroppenstedtia	Firmicutes	Kroppenstedtia	-3580.42600298585	153.942759091718	0.00184351591290038	0.00695686887246585	0.00251085503361381	283	7	7	5	-23.2581644249514
Microbiome → Measured Phenotypes (Linear)	none	DXXOFBMD	Total femur bone mineral density (gm/cm^2)	RSV_genus1287	Proteobacteria; Acidibacter	Proteobacteria	Acidibacter	-0.875192401084948	0.0379379732142094	0.00187378250000168	0.00705311074650779	0.00254559040067514	283	7	7	5	-23.0690341875499
Microbiome → Measured Phenotypes (Linear)	none	DXXOFBMD	Total femur bone mineral density (gm/cm^2)	RSV_genus531	Firmicutes; unclassified	Firmicutes	NA	-9.38584318950767	0.406989244666961	0.00187497939374439	0.00705707235974045	0.00254702021582745	283	7	7	5	-23.0616492020277
Microbiome → Measured Phenotypes (Linear)	none	DXXOFBMD	Total femur bone mineral density (gm/cm^2)	RSV_genus384	Chlamydiae; unclassified	Chlamydiae	NA	-46.0459404059798	1.99696135483056	0.00187557080173668	0.00705911706434017	0.00254775818529771	283	7	7	5	-23.0580027473225
Microbiome → Measured Phenotypes (Linear)	none	DXXOFBMD	Total femur bone mineral density (gm/cm^2)	RSV_genus156	Actinobacteria; Virgisporangium	Actinobacteria	Virgisporangium	-1.6972490587844	0.0736107967911136	0.00187572264548917	0.00705932607045246	0.00254783361924058	283	7	7	5	-23.0570667995987
Microbiome → Measured Phenotypes (Linear)	none	DXXOFBMD	Total femur bone mineral density (gm/cm^2)	RSV_genus401	Chloroflexi; Candidatus_Chloroploca	Chloroflexi	Candidatus_Chloroploca	-15.0358819621608	0.652486390242771	0.00187784805727834	0.00706514848088196	0.00254993502848124	283	7	7	5	-23.043977908208
Microbiome → Measured Phenotypes (Linear)	none	DXXOFBMD	Total femur bone mineral density (gm/cm^2)	RSV_genus645	Firmicutes; Acetoanaerobium	Firmicutes	Acetoanaerobium	-2358.84816819567	104.518439772465	0.00195753341327099	0.00732117296794659	0.00264233872098419	283	7	7	5	-22.5687273301328
Microbiome → Measured Phenotypes (Linear)	none	DXXOFBMD	Total femur bone mineral density (gm/cm^2)	RSV_genus1029	Proteobacteria; Tepidicella	Proteobacteria	Tepidicella	660.458981387219	29.7363412085685	0.00202099503780767	0.00752786437497714	0.00271693724645035	283	7	7	5	22.2104991584139
Microbiome → Measured Phenotypes (Linear)	none	DXXOFBMD	Total femur bone mineral density (gm/cm^2)	RSV_genus146	Actinobacteria; Asanoa	Actinobacteria	Asanoa	33.269419291279	1.49791407450993	0.00202099503780769	0.00752786437497714	0.00271693724645035	283	7	7	5	22.2104991584138
Microbiome → Measured Phenotypes (Linear)	none	DXXOFBMD	Total femur bone mineral density (gm/cm^2)	RSV_genus394	Chloroflexi; Anaerolinea	Chloroflexi	Anaerolinea	524.482816933237	23.6141841384303	0.00202099503780768	0.00752786437497714	0.00271693724645035	283	7	7	5	22.2104991584139
Microbiome → Measured Phenotypes (Linear)	none	DXXOFBMD	Total femur bone mineral density (gm/cm^2)	RSV_genus397	Chloroflexi; Pelolinea	Chloroflexi	Pelolinea	204.970185555551	9.22852674735603	0.00202099503780767	0.00752786437497714	0.00271693724645035	283	7	7	5	22.2104991584139
Microbiome → Measured Phenotypes (Linear)	none	DXXOFBMD	Total femur bone mineral density (gm/cm^2)	RSV_genus548	Firmicutes; Fonticella	Firmicutes	Fonticella	42.6612645735844	1.920770184826	0.00202099503780767	0.00752786437497714	0.00271693724645035	283	7	7	5	22.2104991584139
Microbiome → Measured Phenotypes (Linear)	none	DXXOFBMD	Total femur bone mineral density (gm/cm^2)	RSV_genus893	Proteobacteria; Paenirhodobacter	Proteobacteria	Paenirhodobacter	41.3744946360692	1.86283497462035	0.00202099503780767	0.00752786437497714	0.00271693724645035	283	7	7	5	22.2104991584139
Microbiome → Measured Phenotypes (Linear)	none	DXXOFBMD	Total femur bone mineral density (gm/cm^2)	RSV_genus1164	Proteobacteria; Simiduia	Proteobacteria	Simiduia	-2.41267255963659	0.108687742925992	0.00202322786435809	0.00753361889608183	0.00271901415325233	283	7	7	5	-22.1982028026788
Microbiome → Measured Phenotypes (Linear)	none	DXXOFBMD	Total femur bone mineral density (gm/cm^2)	RSV_genus1128	Proteobacteria; Desulfomonile	Proteobacteria	Desulfomonile	3202.2319731579	144.364521474684	0.00202625371278056	0.00754354455804656	0.00272259649737336	283	7	7	5	22.1815716247115
Microbiome → Measured Phenotypes (Linear)	none	DXXOFBMD	Total femur bone mineral density (gm/cm^2)	RSV_genus529	Firmicutes; unclassified	Firmicutes	NA	9589.47961854275	432.31741108279	0.00202625371278056	0.00754354455804656	0.00272259649737336	283	7	7	5	22.1815716247115
Microbiome → Measured Phenotypes (Linear)	none	DXXOFBMD	Total femur bone mineral density (gm/cm^2)	RSV_genus449	Deinococcus-Thermus; Meiothermus	Deinococcus-Thermus	Meiothermus	2.27441408853768	0.102821661149573	0.00203751706368488	0.00757898119672482	0.00273538619691073	283	7	7	5	22.1199897289067
Microbiome → Measured Phenotypes (Linear)	none	DXXOFBMD	Total femur bone mineral density (gm/cm^2)	RSV_genus144	Actinobacteria; Sanguibacter	Actinobacteria	Sanguibacter	-30.7492279868155	1.39167456112366	0.00204209082554863	0.00759421143077326	0.00274088305340244	283	7	7	5	-22.0951283049883
Microbiome → Measured Phenotypes (Linear)	none	DXXOFBMD	Total femur bone mineral density (gm/cm^2)	RSV_genus1134	Proteobacteria; Sulfurospirillum	Proteobacteria	Sulfurospirillum	-237.126593818622	10.750344569032	0.0020490276694748	0.00761556495997464	0.00274858991366726	283	7	7	5	-22.0575807869174
Microbiome → Measured Phenotypes (Linear)	none	DXXOFBMD	Total femur bone mineral density (gm/cm^2)	RSV_genus347	Bacteroidetes; Hydrotalea	Bacteroidetes	Hydrotalea	-41.3797422594027	1.88023754045618	0.00205829398801928	0.00764612768196519	0.00275962053186025	283	7	7	5	-22.0077204975725
Microbiome → Measured Phenotypes (Linear)	none	DXXOFBMD	Total femur bone mineral density (gm/cm^2)	RSV_genus234	Bacteroidetes; unclassified	Bacteroidetes	NA	-108.712469154445	4.95539420827639	0.00207131772937901	0.0076865220338419	0.00277419955636086	283	7	7	5	-21.9382080587808
Microbiome → Measured Phenotypes (Linear)	none	DXXOFBMD	Total femur bone mineral density (gm/cm^2)	RSV_genus503	Firmicutes; Globicatella	Firmicutes	Globicatella	-4402.09078949909	201.991474569082	0.00209883907399625	0.00777035853051652	0.00280445760686245	283	7	7	5	-21.7934484556355
Microbiome → Measured Phenotypes (Linear)	none	DXXOFBMD	Total femur bone mineral density (gm/cm^2)	RSV_genus423	Cyanobacteria; unclassified	Cyanobacteria	NA	-197.123327216783	9.06262078165783	0.00210696498866515	0.00779355349558151	0.00281282907337355	283	7	7	5	-21.7512496623215
Microbiome → Measured Phenotypes (Linear)	none	DXXOFBMD	Total femur bone mineral density (gm/cm^2)	RSV_genus516	Firmicutes; Enterococcus	Firmicutes	Enterococcus	1064.98310901625	49.0719408931006	0.0021164139062978	0.00782495053509327	0.00282416081127803	283	7	7	5	21.7024859753609
Microbiome → Measured Phenotypes (Linear)	none	DXXOFBMD	Total femur bone mineral density (gm/cm^2)	RSV_genus621	Firmicutes; Lachnospiraceae_UCG-008	Firmicutes	Lachnospiraceae_UCG-008	-1449.42212548828	68.1322012417294	0.00220231047769828	0.00809821150497225	0.00292278545036335	283	7	7	5	-21.2736723468806
Microbiome → Measured Phenotypes (Linear)	none	DXXOFBMD	Total femur bone mineral density (gm/cm^2)	RSV_genus258	Bacteroidetes; Paraprevotella	Bacteroidetes	Paraprevotella	-3.74682645666819	0.177596001174721	0.00223912655505017	0.00821607166490124	0.00296532323298442	283	7	7	5	-21.0974708432879
Microbiome → Measured Phenotypes (Linear)	none	DXXOFBMD	Total femur bone mineral density (gm/cm^2)	RSV_genus478	Firmicutes; Brevibacillus	Firmicutes	Brevibacillus	-453.273371467519	21.6720658950389	0.00227821189333124	0.00834050729921341	0.00301023421873122	283	7	7	5	-20.9150975113675
Microbiome → Measured Phenotypes (Linear)	none	DXXOFBMD	Total femur bone mineral density (gm/cm^2)	RSV_genus496	Firmicutes; Laceyella	Firmicutes	Laceyella	-545.778411369891	26.0949494054837	0.00227821189333124	0.00834050729921341	0.00301023421873122	283	7	7	5	-20.9150975113674
Microbiome → Measured Phenotypes (Linear)	none	DXXOFBMD	Total femur bone mineral density (gm/cm^2)	RSV_genus541	Firmicutes; Clostridium_sensu_stricto_13	Firmicutes	Clostridium_sensu_stricto_13	-2598.98970016841	124.309926587999	0.00227989740577468	0.00834624414156246	0.00301230474496266	283	7	7	5	-20.9073383880458
Microbiome → Measured Phenotypes (Linear)	none	DXXOFBMD	Total femur bone mineral density (gm/cm^2)	RSV_genus12	Acidobacteria; unclassified	Acidobacteria	NA	-3125.09450203141	149.660870686477	0.00228559514532882	0.00836543116796134	0.0030192296766664	283	7	7	5	-20.8811727988549
Microbiome → Measured Phenotypes (Linear)	none	DXXOFBMD	Total femur bone mineral density (gm/cm^2)	RSV_genus697	Firmicutes; Allobaculum	Firmicutes	Allobaculum	-799.038947502422	38.4415355779954	0.00230653981992712	0.00843240540232871	0.0030434018432785	283	7	7	5	-20.7858228212872
Microbiome → Measured Phenotypes (Linear)	none	DXXOFBMD	Total femur bone mineral density (gm/cm^2)	RSV_genus1263	Proteobacteria; Alkanibacter	Proteobacteria	Alkanibacter	18943.7886046037	926.066652983235	0.00238120857164531	0.00866454459610299	0.00312718491780131	283	7	7	5	20.456182655512
Microbiome → Measured Phenotypes (Linear)	none	DXXOFBMD	Total femur bone mineral density (gm/cm^2)	RSV_genus850	Proteobacteria; unclassified	Proteobacteria	NA	287.463572384844	14.190314942575	0.00242792093049353	0.00880501244282416	0.00317788220798549	283	7	7	5	20.2577302581474
Microbiome → Measured Phenotypes (Linear)	none	DXXOFBMD	Total femur bone mineral density (gm/cm^2)	RSV_genus1242	Proteobacteria; unclassified	Proteobacteria	NA	-1134.35464909855	56.9182169269242	0.00250823658068765	0.00904548513057503	0.00326467298549686	283	7	7	5	-19.9295534952355
Microbiome → Measured Phenotypes (Linear)	none	DXXOFBMD	Total femur bone mineral density (gm/cm^2)	RSV_genus1003	Proteobacteria; Azohydromonas	Proteobacteria	Azohydromonas	-46.5156125893723	2.35979887993889	0.00256377459466195	0.00921268315125087	0.00332501766059714	283	7	7	5	-19.7116851714824
Microbiome → Measured Phenotypes (Linear)	none	DXXOFBMD	Total femur bone mineral density (gm/cm^2)	RSV_genus1296	SHA-109; unclassified	SHA-109	NA	-328.710433021812	16.6759173638472	0.00256377459466195	0.00921268315125087	0.00332501766059714	283	7	7	5	-19.7116851714824
Microbiome → Measured Phenotypes (Linear)	none	DXXOFBMD	Total femur bone mineral density (gm/cm^2)	RSV_genus782	Planctomycetes; CPla-4_termite_group	Planctomycetes	CPla-4_termite_group	-88.0474075965649	4.46676206679407	0.00256377459466195	0.00921268315125087	0.00332501766059714	283	7	7	5	-19.7116851714824
Microbiome → Measured Phenotypes (Linear)	none	DXXOFBMD	Total femur bone mineral density (gm/cm^2)	RSV_genus113	Actinobacteria; Clavibacter	Actinobacteria	Clavibacter	2.10565560232844	0.10696313578876	0.00257049362025589	0.00923343227822034	0.00333250638157916	283	7	7	5	19.685806580006
Microbiome → Measured Phenotypes (Linear)	none	DXXOFBMD	Total femur bone mineral density (gm/cm^2)	RSV_genus691	Firmicutes; unclassified	Firmicutes	NA	-17.3449698267403	0.884364206610801	0.00258955844255392	0.00929146941932556	0.00335345299571721	283	7	7	5	-19.6129260966049
Microbiome → Measured Phenotypes (Linear)	none	DXXOFBMD	Total femur bone mineral density (gm/cm^2)	RSV_genus180	Actinobacteria; Saccharopolyspora	Actinobacteria	Saccharopolyspora	-16.9646271685028	0.869530472808444	0.00261681886351391	0.00937433903519207	0.00338336208211031	283	7	7	5	-19.5101007946389
Microbiome → Measured Phenotypes (Linear)	none	DXXOFBMD	Total femur bone mineral density (gm/cm^2)	RSV_genus363	Bacteroidetes; Lewinella	Bacteroidetes	Lewinella	-3411.48437819094	175.403896039218	0.00263313861059471	0.00942796366427897	0.00340271614387816	283	7	7	5	-19.4493078844051
Microbiome → Measured Phenotypes (Linear)	none	DXXOFBMD	Total femur bone mineral density (gm/cm^2)	RSV_genus236	Bacteroidetes; unclassified	Bacteroidetes	NA	-154.53966791713	8.0124056082024	0.00267731247131442	0.00955578659688826	0.00344884966452328	283	7	7	5	-19.287549267217
Microbiome → Measured Phenotypes (Linear)	none	DXXOFBMD	Total femur bone mineral density (gm/cm^2)	RSV_genus1226	Proteobacteria; Gilliamella	Proteobacteria	Gilliamella	427.468422741326	22.1825225953216	0.00268203142254112	0.00957006626401603	0.00345400344487237	283	7	7	5	19.2705054578185
Microbiome → Measured Phenotypes (Linear)	none	DXXOFBMD	Total femur bone mineral density (gm/cm^2)	RSV_genus1243	Proteobacteria; Perlucidibaca	Proteobacteria	Perlucidibaca	-1014.68533143437	52.9881344118172	0.00271595393748961	0.00967180458055177	0.00349072257367415	283	7	7	5	-19.1492933785584
Microbiome → Measured Phenotypes (Linear)	none	DXXOFBMD	Total femur bone mineral density (gm/cm^2)	RSV_genus206	Actinobacteria; unclassified	Actinobacteria	NA	-5377.666100165	281.783120496686	0.00273437546617152	0.00972960587194724	0.0035115840655479	283	7	7	5	-19.0844153144661
Microbiome → Measured Phenotypes (Linear)	none	DXXOFBMD	Total femur bone mineral density (gm/cm^2)	RSV_genus286	Bacteroidetes; Cytophaga	Bacteroidetes	Cytophaga	-1088.8874276853	57.5243306568904	0.00277922518577511	0.00986429126091549	0.00356019436610763	283	7	7	5	-18.929162934204
Microbiome → Measured Phenotypes (Linear)	none	DXXOFBMD	Total femur bone mineral density (gm/cm^2)	RSV_genus806	Proteobacteria; unclassified	Proteobacteria	NA	-1699.02210188127	91.6546424311203	0.0028974779725265	0.0102156750323193	0.00368701488369011	283	7	7	5	-18.5372181573684
Microbiome → Measured Phenotypes (Linear)	none	DXXOFBMD	Total femur bone mineral density (gm/cm^2)	RSV_genus268	Bacteroidetes; Prevotellaceae_UCG-003	Bacteroidetes	Prevotellaceae_UCG-003	-172.377616474352	9.39441068205624	0.00295697541675419	0.0103955081123374	0.00375191977157161	283	7	7	5	-18.3489547464219
Microbiome → Measured Phenotypes (Linear)	none	DXXOFBMD	Total femur bone mineral density (gm/cm^2)	RSV_genus1148	Proteobacteria; unclassified	Proteobacteria	NA	-85.6739298713769	4.71524573240753	0.00301538986576048	0.0105777847421912	0.00381770657910938	283	7	7	5	-18.1695577989809
Microbiome → Measured Phenotypes (Linear)	none	DXXOFBMD	Total femur bone mineral density (gm/cm^2)	RSV_genus1022	Proteobacteria; Ramlibacter	Proteobacteria	Ramlibacter	2341.35936577469	129.832815923319	0.00306080242621964	0.010713758597584	0.00386678190962252	283	7	7	5	18.0336484972916
Microbiome → Measured Phenotypes (Linear)	none	DXXOFBMD	Total femur bone mineral density (gm/cm^2)	RSV_genus1093	Proteobacteria; Desulfovermiculus	Proteobacteria	Desulfovermiculus	4310.9830811082	239.391544691037	0.00306945885060546	0.0107381614988618	0.00387558934133232	283	7	7	5	18.0080841479678
Microbiome → Measured Phenotypes (Linear)	none	DXXOFBMD	Total femur bone mineral density (gm/cm^2)	RSV_genus192	Actinobacteria; Adlercreutzia	Actinobacteria	Adlercreutzia	-917.907674010276	50.9931520804379	0.00307199775055567	0.0107465306347025	0.00387860990808983	283	7	7	5	-18.0006066807234
Microbiome → Measured Phenotypes (Linear)	none	DXXOFBMD	Total femur bone mineral density (gm/cm^2)	RSV_genus1214	Proteobacteria; Cobetia	Proteobacteria	Cobetia	6863.88287388159	381.847878422304	0.00308056666794234	0.0107700813153749	0.00388710975855352	283	7	7	5	17.9754380258478
Microbiome → Measured Phenotypes (Linear)	none	DXXOFBMD	Total femur bone mineral density (gm/cm^2)	RSV_genus845	Proteobacteria; Meganema	Proteobacteria	Meganema	-7620.19343971435	424.709133834627	0.00309195624601519	0.0108045736828525	0.00389955865418314	283	7	7	5	-17.942146360058
Microbiome → Measured Phenotypes (Linear)	none	DXXOFBMD	Total femur bone mineral density (gm/cm^2)	RSV_genus1262	Proteobacteria; unclassified	Proteobacteria	NA	-13.9773473739343	0.785933159702721	0.00314679162233585	0.0109670502361555	0.00395819926954958	283	7	7	5	-17.7843970589321
Microbiome → Measured Phenotypes (Linear)	none	DXXOFBMD	Total femur bone mineral density (gm/cm^2)	RSV_genus416	Chloroflexi; unclassified	Chloroflexi	NA	-38.6867277221833	2.18662724912607	0.00317943864561943	0.0110585201645975	0.00399121235840654	283	7	7	5	-17.6924200215858
Microbiome → Measured Phenotypes (Linear)	none	DXXOFBMD	Total femur bone mineral density (gm/cm^2)	RSV_genus753	Gemmatimonadetes; unclassified	Gemmatimonadetes	NA	-26.8547047433203	1.51786497893199	0.00317943864561944	0.0110585201645975	0.00399121235840654	283	7	7	5	-17.6924200215858
Microbiome → Measured Phenotypes (Linear)	none	DXXOFBMD	Total femur bone mineral density (gm/cm^2)	RSV_genus770	PAUC34f; unclassified	PAUC34f	NA	-78.9365590443497	4.4616032712338	0.00317943864561943	0.0110585201645975	0.00399121235840654	283	7	7	5	-17.6924200215858
Microbiome → Measured Phenotypes (Linear)	none	DXXOFBMD	Total femur bone mineral density (gm/cm^2)	RSV_genus705	Firmicutes; Erysipelothrix	Firmicutes	Erysipelothrix	0.7160719588364	0.041098083337986	0.00327785980951522	0.0113389646047683	0.00409242963692084	283	7	7	5	17.4234879263713
Microbiome → Measured Phenotypes (Linear)	none	DXXOFBMD	Total femur bone mineral density (gm/cm^2)	RSV_genus1193	Proteobacteria; Rahnella	Proteobacteria	Rahnella	37.0285515714223	2.13577407975866	0.00331036961720496	0.0114311931898362	0.0041257165381556	283	7	7	5	17.3372979484827
Microbiome → Measured Phenotypes (Linear)	none	DXXOFBMD	Total femur bone mineral density (gm/cm^2)	RSV_genus1118	Proteobacteria; Byssovorax	Proteobacteria	Byssovorax	135.338747784277	7.92614362232529	0.00341233917095182	0.0117269560223026	0.00423246249100707	283	7	7	5	17.0749804991009
Microbiome → Measured Phenotypes (Linear)	none	DXXOFBMD	Total femur bone mineral density (gm/cm^2)	RSV_genus811	Proteobacteria; unclassified	Proteobacteria	NA	56.0502027149751	3.28463335511056	0.00341656183092394	0.0117373403126393	0.00423621036208822	283	7	7	5	17.0643711657396
Microbiome → Measured Phenotypes (Linear)	none	DXXOFBMD	Total femur bone mineral density (gm/cm^2)	RSV_genus365	Bacteroidetes; Phaeodactylibacter	Bacteroidetes	Phaeodactylibacter	1281.07558470307	76.2304401795988	0.00352215239861038	0.0120394274721236	0.00434523887461102	283	7	7	5	16.8053022084728
Microbiome → Measured Phenotypes (Linear)	none	DXXOFBMD	Total femur bone mineral density (gm/cm^2)	RSV_genus1089	Proteobacteria; OM27_clade	Proteobacteria	OM27_clade	4486.39422573285	267.387941156416	0.00353331424306772	0.0120719169451739	0.00435696489078916	283	7	7	5	16.7785959468846
Microbiome → Measured Phenotypes (Linear)	none	DXXOFBMD	Total femur bone mineral density (gm/cm^2)	RSV_genus1130	Proteobacteria; Desulfovirga	Proteobacteria	Desulfovirga	2695.27000040839	160.637398322285	0.00353331424306769	0.0120719169451739	0.00435696489078916	283	7	7	5	16.7785959468846
Microbiome → Measured Phenotypes (Linear)	none	DXXOFBMD	Total femur bone mineral density (gm/cm^2)	RSV_genus341	Bacteroidetes; unclassified	Bacteroidetes	NA	3370.16216956966	200.860797902188	0.00353331424306771	0.0120719169451739	0.00435696489078916	283	7	7	5	16.7785959468846
Microbiome → Measured Phenotypes (Linear)	none	DXXOFBMD	Total femur bone mineral density (gm/cm^2)	RSV_genus927	Proteobacteria; Defluviicoccus	Proteobacteria	Defluviicoccus	4486.39422573285	267.387941156416	0.00353331424306772	0.0120719169451739	0.00435696489078916	283	7	7	5	16.7785959468846
Microbiome → Measured Phenotypes (Linear)	none	DXXOFBMD	Total femur bone mineral density (gm/cm^2)	RSV_genus1274	Proteobacteria; Luteimonas	Proteobacteria	Luteimonas	-31.0560015176351	1.86620103493161	0.00359154388472261	0.0122371671242283	0.00441660655595358	283	7	7	5	-16.6412947674596
Microbiome → Measured Phenotypes (Linear)	none	DXXOFBMD	Total femur bone mineral density (gm/cm^2)	RSV_genus1223	Proteobacteria; Pseudospirillum	Proteobacteria	Pseudospirillum	8115.71949471667	500.91020651977	0.00378784915685698	0.0128031397613819	0.0046208759292789	283	7	7	5	16.2019447579301
Microbiome → Measured Phenotypes (Linear)	none	DXXOFBMD	Total femur bone mineral density (gm/cm^2)	RSV_genus871	Proteobacteria; Rhizomicrobium	Proteobacteria	Rhizomicrobium	5.30644509130347	0.331340186547034	0.00387623420166189	0.0130522292482881	0.00471077665954764	283	7	7	5	16.0150965888052
Microbiome → Measured Phenotypes (Linear)	none	DXXOFBMD	Total femur bone mineral density (gm/cm^2)	RSV_genus995	Proteobacteria; unclassified	Proteobacteria	NA	-1.92481844453914	0.120470662614791	0.00389439772001114	0.0131049616640175	0.00472980870598922	283	7	7	5	-15.9774869894575
Microbiome → Measured Phenotypes (Linear)	none	DXXOFBMD	Total femur bone mineral density (gm/cm^2)	RSV_genus610	Firmicutes; Lachnospiraceae_FCS020_group	Firmicutes	Lachnospiraceae_FCS020_group	27.4096943102258	1.72852420846418	0.00395331335404728	0.0132718376885873	0.00479003716709173	283	7	7	5	15.8572811280322
Microbiome → Measured Phenotypes (Linear)	none	DXXOFBMD	Total femur bone mineral density (gm/cm^2)	RSV_genus953	Proteobacteria; unclassified	Proteobacteria	NA	5.6630545311703	0.357744855452246	0.00396693498747488	0.0133099747937177	0.00480380151196291	283	7	7	5	15.8298699334511
Microbiome → Measured Phenotypes (Linear)	none	DXXOFBMD	Total femur bone mineral density (gm/cm^2)	RSV_genus1280	Proteobacteria; Rhodanobacter	Proteobacteria	Rhodanobacter	4279.44127842996	272.433355633204	0.00402824674173119	0.0134771036746988	0.00486412123334422	283	7	7	5	15.7082133664707
Microbiome → Measured Phenotypes (Linear)	none	DXXOFBMD	Total femur bone mineral density (gm/cm^2)	RSV_genus55	Actinobacteria; Turicella	Actinobacteria	Turicella	-137.830971611086	8.80519306613974	0.00405634965949982	0.0135584391462037	0.00489347662034136	283	7	7	5	-15.6533730238253
Microbiome → Measured Phenotypes (Linear)	none	DXXOFBMD	Total femur bone mineral density (gm/cm^2)	RSV_genus1155	Proteobacteria; Moritella	Proteobacteria	Moritella	1016.80970152357	65.232416960571	0.00409050076165969	0.0136567089859246	0.00492894391550517	283	7	7	5	15.5874908350885
Microbiome → Measured Phenotypes (Linear)	none	DXXOFBMD	Total femur bone mineral density (gm/cm^2)	RSV_genus1246	Proteobacteria; Azomonas	Proteobacteria	Azomonas	-0.519472554988419	0.033738962465771	0.00419180256033091	0.0139358849894904	0.00502970339317646	283	7	7	5	-15.3968147513557
Microbiome → Measured Phenotypes (Linear)	none	DXXOFBMD	Total femur bone mineral density (gm/cm^2)	RSV_genus825	Proteobacteria; Tardiphaga	Proteobacteria	Tardiphaga	3117.40899241416	206.085678574018	0.00434182609859772	0.0143461505042541	0.00517777535654773	283	7	7	5	15.1267619078854
Microbiome → Measured Phenotypes (Linear)	none	DXXOFBMD	Total femur bone mineral density (gm/cm^2)	RSV_genus60	Actinobacteria; unclassified	Actinobacteria	NA	2703.25883378143	178.857545549161	0.00434909485288553	0.0143630454575346	0.00518387303917837	283	7	7	5	15.1140329332005
Microbiome → Measured Phenotypes (Linear)	none	DXXOFBMD	Total femur bone mineral density (gm/cm^2)	RSV_genus1033	Proteobacteria; Xylophilus	Proteobacteria	Xylophilus	-2.63947498995159	0.176948292694655	0.00446418207153863	0.0146759393519523	0.00529680189038829	283	7	7	5	-14.916645703422
Microbiome → Measured Phenotypes (Linear)	none	DXXOFBMD	Total femur bone mineral density (gm/cm^2)	RSV_genus619	Firmicutes; Lachnospiraceae_UCG-004	Firmicutes	Lachnospiraceae_UCG-004	-16.5486171272464	1.11115042040561	0.00447813728068007	0.014711327754448	0.00530957418064799	283	7	7	5	-14.8932285164465
Microbiome → Measured Phenotypes (Linear)	none	DXXOFBMD	Total femur bone mineral density (gm/cm^2)	RSV_genus779	Planctomycetes; Urania-1B-19_marine_sediment_group	Planctomycetes	Urania-1B-19_marine_sediment_group	-13.4115219083597	0.902150095431131	0.00449434048209972	0.0147529861232578	0.00532460941085509	283	7	7	5	-14.8661757907928
Microbiome → Measured Phenotypes (Linear)	none	DXXOFBMD	Total femur bone mineral density (gm/cm^2)	RSV_genus366	Bacteroidetes; Arcticibacter	Bacteroidetes	Arcticibacter	-1.11416962477391	0.0749695547494627	0.00449707306400486	0.0147603034205419	0.00532725035077436	283	7	7	5	-14.8616278767735
Microbiome → Measured Phenotypes (Linear)	none	DXXOFBMD	Total femur bone mineral density (gm/cm^2)	RSV_genus294	Bacteroidetes; unclassified	Bacteroidetes	NA	45.9180303641283	3.09219604843383	0.00450428154001201	0.0147789995925283	0.0053339981245792	283	7	7	5	14.84965042478
Microbiome → Measured Phenotypes (Linear)	none	DXXOFBMD	Total femur bone mineral density (gm/cm^2)	RSV_genus208	Actinobacteria; Nitriliruptor	Actinobacteria	Nitriliruptor	1338.49610539851	90.4320486959459	0.00453366328686281	0.0148561181645896	0.0053618315591882	283	7	7	5	14.8011255379037
Microbiome → Measured Phenotypes (Linear)	none	DXXOFBMD	Total femur bone mineral density (gm/cm^2)	RSV_genus467	Firmicutes; Marinococcus	Firmicutes	Marinococcus	-3436.29265053774	233.209244957461	0.00457428669454672	0.0149704949413665	0.00540311212821479	283	7	7	5	-14.7348045793148
Microbiome → Measured Phenotypes (Linear)	none	DXXOFBMD	Total femur bone mineral density (gm/cm^2)	RSV_genus898	Proteobacteria; Rubellimicrobium	Proteobacteria	Rubellimicrobium	3.66289700554425	0.251416119639065	0.00467822267795815	0.0152609082965401	0.00550792736162424	283	7	7	5	14.5690618835528
Microbiome → Measured Phenotypes (Linear)	none	DXXOFBMD	Total femur bone mineral density (gm/cm^2)	RSV_genus1159	Proteobacteria; Psychromonas	Proteobacteria	Psychromonas	-13.1844595364841	0.925301323452333	0.00488930902449804	0.0158405745757341	0.00571713900864706	283	7	7	5	-14.2488281409697
Microbiome → Measured Phenotypes (Linear)	none	DXXOFBMD	Total femur bone mineral density (gm/cm^2)	RSV_genus1014	Proteobacteria; Lampropedia	Proteobacteria	Lampropedia	2163.41503636539	152.388600080076	0.00492501616382513	0.0159432226504641	0.005754186485012	283	7	7	5	14.196698671873
Microbiome → Measured Phenotypes (Linear)	none	DXXOFBMD	Total femur bone mineral density (gm/cm^2)	RSV_genus1179	Proteobacteria; Dickeya	Proteobacteria	Dickeya	1236.63594981919	87.1072901102885	0.00492501616382513	0.0159432226504641	0.005754186485012	283	7	7	5	14.196698671873
Microbiome → Measured Phenotypes (Linear)	none	DXXOFBMD	Total femur bone mineral density (gm/cm^2)	RSV_genus955	Proteobacteria; unclassified	Proteobacteria	NA	2163.41503636539	152.388600080076	0.00492501616382513	0.0159432226504641	0.005754186485012	283	7	7	5	14.196698671873
Microbiome → Measured Phenotypes (Linear)	none	DXXOFBMD	Total femur bone mineral density (gm/cm^2)	RSV_genus148	Actinobacteria; Catenuloplanes	Actinobacteria	Catenuloplanes	-31.762781563817	2.24238869070653	0.00494712219789074	0.016000650524124	0.00577491320392708	283	7	7	5	-14.1647082396804
Microbiome → Measured Phenotypes (Linear)	none	DXXOFBMD	Total femur bone mineral density (gm/cm^2)	RSV_genus1294	Proteobacteria; unclassified	Proteobacteria	NA	5.09706200127636	0.360742676784973	0.0049717238629563	0.0160635629861002	0.00579761940620368	283	7	7	5	14.1293568221609
Microbiome → Measured Phenotypes (Linear)	none	DXXOFBMD	Total femur bone mineral density (gm/cm^2)	RSV_genus147	Actinobacteria; Catellatospora	Actinobacteria	Catellatospora	248.481785710095	17.5862064238032	0.00497172386295628	0.0160635629861002	0.00579761940620368	283	7	7	5	14.129356822161
Microbiome → Measured Phenotypes (Linear)	none	DXXOFBMD	Total femur bone mineral density (gm/cm^2)	RSV_genus79	Actinobacteria; hgcI_clade	Actinobacteria	hgcI_clade	-85.0636236657998	6.02808958614194	0.00498442538765968	0.0160985694644663	0.00581025385339909	283	7	7	5	-14.1112076139933
Microbiome → Measured Phenotypes (Linear)	none	DXXOFBMD	Total femur bone mineral density (gm/cm^2)	RSV_genus31	Actinobacteria; Iamia	Actinobacteria	Iamia	-10.7143347261188	0.761306937074326	0.00501089465332667	0.0161744375187739	0.00583763595439034	283	7	7	5	-14.0736071147514
Microbiome → Measured Phenotypes (Linear)	none	DXXOFBMD	Total femur bone mineral density (gm/cm^2)	RSV_genus69	Actinobacteria; Jatrophihabitans	Actinobacteria	Jatrophihabitans	-3.97598148500666	0.283808325232429	0.00505658986434756	0.0162935920777312	0.00588064090814475	283	7	7	5	-14.0093898998575
Microbiome → Measured Phenotypes (Linear)	none	DXXOFBMD	Total femur bone mineral density (gm/cm^2)	RSV_genus191	Actinobacteria; Actinomadura	Actinobacteria	Actinomadura	4.35319672823674	0.310870995533773	0.00506100887224698	0.0163052179742212	0.00588483689649199	283	7	7	5	14.0032257456576
Microbiome → Measured Phenotypes (Linear)	none	DXXOFBMD	Total femur bone mineral density (gm/cm^2)	RSV_genus1306	Spirochaetae; Treponema	Spirochaetae	Treponema	-647.456256496536	46.4175385347809	0.0051004766552417	0.0164029171910986	0.00592009824394209	283	7	7	5	-13.9485262884285
Microbiome → Measured Phenotypes (Linear)	none	DXXOFBMD	Total femur bone mineral density (gm/cm^2)	RSV_genus933	Proteobacteria; Telmatospirillum	Proteobacteria	Telmatospirillum	-11593.5026064322	836.695563222046	0.0051680739324239	0.0165806588018869	0.0059842482841846	283	7	7	5	-13.8562974587634
Microbiome → Measured Phenotypes (Linear)	none	DXXOFBMD	Total femur bone mineral density (gm/cm^2)	RSV_genus115	Actinobacteria; Curtobacterium	Actinobacteria	Curtobacterium	-2.7105976918887	0.197361882476454	0.00525968215961339	0.0168285262418798	0.00607370795645731	283	7	7	5	-13.7341499679508
Microbiome → Measured Phenotypes (Linear)	none	DXXOFBMD	Total femur bone mineral density (gm/cm^2)	RSV_genus1200	Proteobacteria; Aquicella	Proteobacteria	Aquicella	5.31238842943335	0.387666533609333	0.00528305013343815	0.0168863390578701	0.0060945736077579	283	7	7	5	13.7035002221442
Microbiome → Measured Phenotypes (Linear)	none	DXXOFBMD	Total femur bone mineral density (gm/cm^2)	RSV_genus489	Firmicutes; Aliicoccus	Firmicutes	Aliicoccus	327.900298961924	24.2511261131796	0.00542543557315449	0.0172669042568645	0.00623192621034829	283	7	7	5	13.5210339277285
Microbiome → Measured Phenotypes (Linear)	none	DXXOFBMD	Total femur bone mineral density (gm/cm^2)	RSV_genus686	Firmicutes; Saccharofermentans	Firmicutes	Saccharofermentans	-169.623329140176	12.6048432698355	0.00547676990070093	0.0174072271378833	0.0062825711798879	283	7	7	5	-13.4569962917429
Microbiome → Measured Phenotypes (Linear)	none	DXXOFBMD	Total femur bone mineral density (gm/cm^2)	RSV_genus914	Proteobacteria; Roseococcus	Proteobacteria	Roseococcus	-135.48594688579	10.082018507717	0.00549183351553916	0.0174479172654132	0.00629725695496861	283	7	7	5	-13.4383751410578
Microbiome → Measured Phenotypes (Linear)	none	DXXOFBMD	Total femur bone mineral density (gm/cm^2)	RSV_genus464	Firmicutes; Caldibacillus	Firmicutes	Caldibacillus	31.1466096287948	2.33303140675355	0.00556394989995024	0.0176327065672959	0.00636395062956501	283	7	7	5	13.350274470645
Microbiome → Measured Phenotypes (Linear)	none	DXXOFBMD	Total femur bone mineral density (gm/cm^2)	RSV_genus199	Actinobacteria; Gordonibacter	Actinobacteria	Gordonibacter	-4423.58072233247	334.468959742734	0.00566837857133737	0.0179013631903099	0.0064609134797458	283	7	7	5	-13.2256838593781
Microbiome → Measured Phenotypes (Linear)	none	DXXOFBMD	Total femur bone mineral density (gm/cm^2)	RSV_genus63	Actinobacteria; Williamsia	Actinobacteria	Williamsia	-36.9970073654409	2.79822253473921	0.00567184244210806	0.0179091869404361	0.00646373720730863	283	7	7	5	-13.2216101136106
Microbiome → Measured Phenotypes (Linear)	none	DXXOFBMD	Total femur bone mineral density (gm/cm^2)	RSV_genus1161	Proteobacteria; Cardiobacterium	Proteobacteria	Cardiobacterium	-0.230477187383403	0.0175875632435186	0.00577274179331515	0.0181749433583353	0.00655965332299658	283	7	7	5	-13.1045548602839
Microbiome → Measured Phenotypes (Linear)	none	DXXOFBMD	Total femur bone mineral density (gm/cm^2)	RSV_genus771	Parcubacteria; unclassified	Parcubacteria	NA	-13.0354839631999	1.01557261355321	0.0060149969913588	0.018816022661309	0.00679102999895894	283	7	7	5	-12.8356001227645
Microbiome → Measured Phenotypes (Linear)	none	DXXOFBMD	Total femur bone mineral density (gm/cm^2)	RSV_genus540	Firmicutes; Clostridium_sensu_stricto_12	Firmicutes	Clostridium_sensu_stricto_12	70.2167492738353	5.53355154771284	0.00615323574955412	0.0191658441321262	0.00691728665507388	283	7	7	5	12.6892735467256
Microbiome → Measured Phenotypes (Linear)	none	DXXOFBMD	Total femur bone mineral density (gm/cm^2)	RSV_genus94	Actinobacteria; Brachybacterium	Actinobacteria	Brachybacterium	-1.46268535723459	0.11626612093357	0.00625910364495145	0.0194427186943628	0.00701721550252173	283	7	7	5	-12.5804950357836
Microbiome → Measured Phenotypes (Linear)	none	DXXOFBMD	Total femur bone mineral density (gm/cm^2)	RSV_genus1157	Proteobacteria; unclassified	Proteobacteria	NA	-3245.0017398311	259.428968523284	0.00633093037715087	0.0196333843193924	0.00708603004439666	283	7	7	5	-12.5082474725249
Microbiome → Measured Phenotypes (Linear)	none	DXXOFBMD	Total femur bone mineral density (gm/cm^2)	RSV_genus1283	Proteobacteria; Tahibacter	Proteobacteria	Tahibacter	14.0232138219771	1.13791702859477	0.00652022084768712	0.0201126907233873	0.00725902006608259	283	7	7	5	12.3235820095729
Microbiome → Measured Phenotypes (Linear)	none	DXXOFBMD	Total femur bone mineral density (gm/cm^2)	RSV_genus211	Actinobacteria; Gaiella	Actinobacteria	Gaiella	3.28921896455403	0.268732965433336	0.00660897755901294	0.0203305042033908	0.00733763274122156	283	7	7	5	12.2397300950783
Microbiome → Measured Phenotypes (Linear)	none	DXXOFBMD	Total femur bone mineral density (gm/cm^2)	RSV_genus372	Bacteroidetes; Solitalea	Bacteroidetes	Solitalea	-218.325347749936	17.9726968248536	0.00670858212547391	0.0205747349160968	0.00742577985533323	283	7	7	5	-12.147612007121
Microbiome → Measured Phenotypes (Linear)	none	DXXOFBMD	Total femur bone mineral density (gm/cm^2)	RSV_genus743	Fusobacteria; unclassified	Fusobacteria	NA	-677.986630333143	56.043695681648	0.0067637510436703	0.0207183600464877	0.00747761666413417	283	7	7	5	-12.0974647029774
Microbiome → Measured Phenotypes (Linear)	none	DXXOFBMD	Total femur bone mineral density (gm/cm^2)	RSV_genus1104	Proteobacteria; unclassified	Proteobacteria	NA	107.819357309593	8.94268885132261	0.00680909401257792	0.0208328745556704	0.00751894694318273	283	7	7	5	12.0567045440306
Microbiome → Measured Phenotypes (Linear)	none	DXXOFBMD	Total femur bone mineral density (gm/cm^2)	RSV_genus1302	Spirochaetae; unclassified	Spirochaetae	NA	396.621355261494	32.8963319796922	0.00680909401257791	0.0208328745556704	0.00751894694318273	283	7	7	5	12.0567045440306
Microbiome → Measured Phenotypes (Linear)	none	DXXOFBMD	Total femur bone mineral density (gm/cm^2)	RSV_genus142	Actinobacteria; Promicromonospora	Actinobacteria	Promicromonospora	88.1380499905005	7.31029359379456	0.00680909401257792	0.0208328745556704	0.00751894694318273	283	7	7	5	12.0567045440306
Microbiome → Measured Phenotypes (Linear)	none	DXXOFBMD	Total femur bone mineral density (gm/cm^2)	RSV_genus466	Firmicutes; Halolactibacillus	Firmicutes	Halolactibacillus	120.710831735221	10.0119258371464	0.0068090940125779	0.0208328745556704	0.00751894694318273	283	7	7	5	12.0567045440306
Microbiome → Measured Phenotypes (Linear)	none	DXXOFBMD	Total femur bone mineral density (gm/cm^2)	RSV_genus632	Firmicutes; Syntrophococcus	Firmicutes	Syntrophococcus	528.827952465367	43.8617327424844	0.00680909401257792	0.0208328745556704	0.00751894694318273	283	7	7	5	12.0567045440306
Microbiome → Measured Phenotypes (Linear)	none	DXXOFBMD	Total femur bone mineral density (gm/cm^2)	RSV_genus641	Firmicutes; Desulfotomaculum	Firmicutes	Desulfotomaculum	99.1553388153736	8.22408299492306	0.00680909401257791	0.0208328745556704	0.00751894694318273	283	7	7	5	12.0567045440306
Microbiome → Measured Phenotypes (Linear)	none	DXXOFBMD	Total femur bone mineral density (gm/cm^2)	RSV_genus764	Lentisphaerae; unclassified	Lentisphaerae	NA	252.395272204992	20.9340181874122	0.00680909401257791	0.0208328745556704	0.00751894694318273	283	7	7	5	12.0567045440306
Microbiome → Measured Phenotypes (Linear)	none	DXXOFBMD	Total femur bone mineral density (gm/cm^2)	RSV_genus86	Actinobacteria; unclassified	Actinobacteria	NA	252.395272204992	20.9340181874122	0.00680909401257791	0.0208328745556704	0.00751894694318273	283	7	7	5	12.0567045440306
Microbiome → Measured Phenotypes (Linear)	none	DXXOFBMD	Total femur bone mineral density (gm/cm^2)	RSV_genus884	Proteobacteria; Amaricoccus	Proteobacteria	Amaricoccus	45.3281510576778	3.75958048006744	0.00680909401257792	0.0208328745556704	0.00751894694318273	283	7	7	5	12.0567045440306
Microbiome → Measured Phenotypes (Linear)	none	DXXOFBMD	Total femur bone mineral density (gm/cm^2)	RSV_genus1015	Proteobacteria; Limnohabitans	Proteobacteria	Limnohabitans	-164.466972690584	13.7952685525056	0.00696223882211394	0.0212018670416335	0.00765212275226159	283	7	7	5	-11.9219841255438
Microbiome → Measured Phenotypes (Linear)	none	DXXOFBMD	Total femur bone mineral density (gm/cm^2)	RSV_genus111	Actinobacteria; Candidatus_Limnoluna	Actinobacteria	Candidatus_Limnoluna	-126.218800485347	10.5870632904898	0.00696223882211396	0.0212018670416335	0.00765212275226159	283	7	7	5	-11.9219841255437
Microbiome → Measured Phenotypes (Linear)	none	DXXOFBMD	Total femur bone mineral density (gm/cm^2)	RSV_genus6	Acidobacteria; unclassified	Acidobacteria	NA	-325.644744456483	27.3146433535979	0.00696223882211397	0.0212018670416335	0.00765212275226159	283	7	7	5	-11.9219841255437
Microbiome → Measured Phenotypes (Linear)	none	DXXOFBMD	Total femur bone mineral density (gm/cm^2)	RSV_genus900	Proteobacteria; Tabrizicola	Proteobacteria	Tabrizicola	-201.015248227238	16.8608887673779	0.00696223882211395	0.0212018670416335	0.00765212275226159	283	7	7	5	-11.9219841255438
Microbiome → Measured Phenotypes (Linear)	none	DXXOFBMD	Total femur bone mineral density (gm/cm^2)	RSV_genus968	Proteobacteria; Sandaracinobacter	Proteobacteria	Sandaracinobacter	-116.301672582694	9.75522793504719	0.00696223882211395	0.0212018670416335	0.00765212275226159	283	7	7	5	-11.9219841255438
Microbiome → Measured Phenotypes (Linear)	none	DXXOFBMD	Total femur bone mineral density (gm/cm^2)	RSV_genus748	Fusobacteria; Sebaldella	Fusobacteria	Sebaldella	-133.206859348149	11.1842895067463	0.00697590634299462	0.0212355477726267	0.00766427871416059	283	7	7	5	-11.9101762582057
Microbiome → Measured Phenotypes (Linear)	none	DXXOFBMD	Total femur bone mineral density (gm/cm^2)	RSV_genus961	Proteobacteria; unclassified	Proteobacteria	NA	2.15704610002382	0.181518733673571	0.00700713620439761	0.0213158096002071	0.00769324660438271	283	7	7	5	11.8833249680051
Microbiome → Measured Phenotypes (Linear)	none	DXXOFBMD	Total femur bone mineral density (gm/cm^2)	RSV_genus362	Bacteroidetes; Haliscomenobacter	Bacteroidetes	Haliscomenobacter	-102.884091219239	8.71433345265685	0.00709788236849734	0.0215464552410414	0.00777649062965995	283	7	7	5	-11.8063064465213
Microbiome → Measured Phenotypes (Linear)	none	DXXOFBMD	Total femur bone mineral density (gm/cm^2)	RSV_genus302	Bacteroidetes; Siphonobacter	Bacteroidetes	Siphonobacter	-191.226162658539	16.2640714746288	0.00715620082459575	0.0216826331142576	0.0078256395937557	283	7	7	5	-11.7575825313386
Microbiome → Measured Phenotypes (Linear)	none	DXXOFBMD	Total femur bone mineral density (gm/cm^2)	RSV_genus1024	Proteobacteria; Rhodoferax	Proteobacteria	Rhodoferax	-2.44138335659415	0.208236504042118	0.00719670583351136	0.0217850929905204	0.00786261914601894	283	7	7	5	-11.7240892408584
Microbiome → Measured Phenotypes (Linear)	none	DXXOFBMD	Total femur bone mineral density (gm/cm^2)	RSV_genus24	Acidobacteria; unclassified	Acidobacteria	NA	5.22354563891482	0.446732302110796	0.00723487170253047	0.0218780359240268	0.00789616386803564	283	7	7	5	11.6927869648864
Microbiome → Measured Phenotypes (Linear)	none	DXXOFBMD	Total femur bone mineral density (gm/cm^2)	RSV_genus462	Firmicutes; Anoxybacillus	Firmicutes	Anoxybacillus	0.673642680402954	0.0578305844853666	0.0072893215352765	0.0220181638915495	0.00794673848990279	283	7	7	5	11.6485538992505
Microbiome → Measured Phenotypes (Linear)	none	DXXOFBMD	Total femur bone mineral density (gm/cm^2)	RSV_genus702	Firmicutes; Dielma	Firmicutes	Dielma	-5.01242749314645	0.432430128147745	0.00736071340308702	0.0222008736065415	0.00801268160540314	283	7	7	5	-11.5913003439804
Microbiome → Measured Phenotypes (Linear)	none	DXXOFBMD	Total femur bone mineral density (gm/cm^2)	RSV_genus688	Firmicutes; [Eubacterium]_coprostanoligenes_group	Firmicutes	[Eubacterium]_coprostanoligenes_group	-23.4588853406068	2.02920877355361	0.00739941715316421	0.0222928408807325	0.0080458741949953	283	7	7	5	-11.5606070929434
Microbiome → Measured Phenotypes (Linear)	none	DXXOFBMD	Total femur bone mineral density (gm/cm^2)	RSV_genus1284	Proteobacteria; Thermomonas	Proteobacteria	Thermomonas	-0.83335355107538	0.072166670920539	0.00741588076203485	0.0223318859603323	0.00805996624365228	283	7	7	5	-11.547623583648
Microbiome → Measured Phenotypes (Linear)	none	DXXOFBMD	Total femur bone mineral density (gm/cm^2)	RSV_genus1084	Proteobacteria; unclassified	Proteobacteria	NA	-42.1878989669992	3.68210305210686	0.00753161313015795	0.0226260172467415	0.00816612334314093	283	7	7	5	-11.4575551987497
Microbiome → Measured Phenotypes (Linear)	none	DXXOFBMD	Total femur bone mineral density (gm/cm^2)	RSV_genus482	Firmicutes; Thermobacillus	Firmicutes	Thermobacillus	1214.41146649541	106.772858917432	0.0076416931395375	0.0229048945879832	0.00826677502838241	283	7	7	5	11.373784300695
Microbiome → Measured Phenotypes (Linear)	none	DXXOFBMD	Total femur bone mineral density (gm/cm^2)	RSV_genus295	Bacteroidetes; Nibribacter	Bacteroidetes	Nibribacter	-0.691827414868792	0.0612437420746382	0.00774567235940314	0.0231679524215871	0.00836171717803971	283	7	7	5	-11.2962956121404
Microbiome → Measured Phenotypes (Linear)	none	DXXOFBMD	Total femur bone mineral density (gm/cm^2)	RSV_genus1120	Proteobacteria; Sorangium	Proteobacteria	Sorangium	5.07911468624502	0.451747530745011	0.00781806301084653	0.0233492240027101	0.00842714124600156	283	7	7	5	11.2432594326939
Microbiome → Measured Phenotypes (Linear)	none	DXXOFBMD	Total femur bone mineral density (gm/cm^2)	RSV_genus831	Proteobacteria; unclassified	Proteobacteria	NA	-77.8484225885271	6.9683518191595	0.00791733220373047	0.0235995420850236	0.00851748539773177	283	7	7	5	-11.1717124233714
Microbiome → Measured Phenotypes (Linear)	none	DXXOFBMD	Total femur bone mineral density (gm/cm^2)	RSV_genus265	Bacteroidetes; Prevotellaceae_Ga6A1_group	Bacteroidetes	Prevotellaceae_Ga6A1_group	-2.45764954967735	0.221872468014502	0.00805187113126914	0.0239169222067219	0.00863203340643279	283	7	7	5	-11.0768567712363
Microbiome → Measured Phenotypes (Linear)	none	DXXOFBMD	Total femur bone mineral density (gm/cm^2)	RSV_genus326	Bacteroidetes; Flavobacterium	Bacteroidetes	Flavobacterium	-12.2518207297038	1.10801081504429	0.00807975680971322	0.0239793454671881	0.00865456304737178	283	7	7	5	-11.0574920058104
Microbiome → Measured Phenotypes (Linear)	none	DXXOFBMD	Total femur bone mineral density (gm/cm^2)	RSV_genus853	Proteobacteria; Aliihoeflea	Proteobacteria	Aliihoeflea	5.16290628613463	0.470066109041219	0.00818784973441716	0.0242358698862678	0.00874714717403836	283	7	7	5	10.9833620991423
Microbiome → Measured Phenotypes (Linear)	none	DXXOFBMD	Total femur bone mineral density (gm/cm^2)	RSV_genus1	Acidobacteria; Bryocella	Acidobacteria	Bryocella	-12026.7282082386	1096.93257192327	0.00821649318493504	0.0242985754581235	0.00876977870607034	283	7	7	5	-10.9639630694455
Microbiome → Measured Phenotypes (Linear)	none	DXXOFBMD	Total femur bone mineral density (gm/cm^2)	RSV_genus413	Chloroflexi; unclassified	Chloroflexi	NA	-3.22062623276271	0.294387870974668	0.00825196672124549	0.0243680866517775	0.008794866505435	283	7	7	5	-10.9400778710745
Microbiome → Measured Phenotypes (Linear)	none	DXXOFBMD	Total femur bone mineral density (gm/cm^2)	RSV_genus985	Proteobacteria; Oligella	Proteobacteria	Oligella	-1242.54577731466	114.035892738202	0.00831789181227067	0.0245377960234236	0.00885611757080084	283	7	7	5	-10.896093742759
Microbiome → Measured Phenotypes (Linear)	none	DXXOFBMD	Total femur bone mineral density (gm/cm^2)	RSV_genus90	Actinobacteria; unclassified	Actinobacteria	NA	-1945.43242636639	180.649284398112	0.00851269279423347	0.0250015261512044	0.00902348584335593	283	7	7	5	-10.7691122765761
Microbiome → Measured Phenotypes (Linear)	none	DXXOFBMD	Total femur bone mineral density (gm/cm^2)	RSV_genus432	Cyanobacteria; Leptolyngbya	Cyanobacteria	Leptolyngbya	2269.92541774462	212.498288222858	0.00865015742925883	0.0253372335609995	0.00914464848924701	283	7	7	5	10.6820880145821
Microbiome → Measured Phenotypes (Linear)	none	DXXOFBMD	Total femur bone mineral density (gm/cm^2)	RSV_genus1121	Proteobacteria; unclassified	Proteobacteria	NA	8.80784806561179	0.826982134176313	0.0087007293591603	0.0254650112593565	0.00919076568406336	283	7	7	5	10.6505905044545
Microbiome → Measured Phenotypes (Linear)	none	DXXOFBMD	Total femur bone mineral density (gm/cm^2)	RSV_genus368	Bacteroidetes; unclassified	Bacteroidetes	NA	4481.93500056419	422.78461400139	0.00878126872837236	0.025665374565322	0.0092630802877389	283	7	7	5	10.6009889010518
Microbiome → Measured Phenotypes (Linear)	none	DXXOFBMD	Total femur bone mineral density (gm/cm^2)	RSV_genus715	Firmicutes; Sharpea	Firmicutes	Sharpea	419.728203226563	39.6922682228194	0.0088246402766436	0.0257705584300971	0.00930104297485679	283	7	7	5	10.5745582709042
Microbiome → Measured Phenotypes (Linear)	none	DXXOFBMD	Total femur bone mineral density (gm/cm^2)	RSV_genus369	Bacteroidetes; Nubsella	Bacteroidetes	Nubsella	-47.4175245828459	4.51823770656779	0.00895765469651132	0.0260966150269423	0.009418722474419	283	7	7	5	-10.4946945385186
Microbiome → Measured Phenotypes (Linear)	none	DXXOFBMD	Total femur bone mineral density (gm/cm^2)	RSV_genus704	Firmicutes; Erysipelatoclostridium	Firmicutes	Erysipelatoclostridium	-3.61879282100339	0.346148279295733	0.00902580547492384	0.0262486735049812	0.0094736030251361	283	7	7	5	-10.4544585007504
Microbiome → Measured Phenotypes (Linear)	none	DXXOFBMD	Total femur bone mineral density (gm/cm^2)	RSV_genus333	Bacteroidetes; NS4_marine_group	Bacteroidetes	NS4_marine_group	9.65225756266979	0.925516112252946	0.00906923437699764	0.0263494188010785	0.00950996375558194	283	7	7	5	10.4290540541468
Microbiome → Measured Phenotypes (Linear)	none	DXXOFBMD	Total femur bone mineral density (gm/cm^2)	RSV_genus1136	Proteobacteria; unclassified	Proteobacteria	NA	39.8619092406501	3.83166789243264	0.00911361688187546	0.0264573914679335	0.00954893296989883	283	7	7	5	10.4032787704215
Microbiome → Measured Phenotypes (Linear)	none	DXXOFBMD	Total femur bone mineral density (gm/cm^2)	RSV_genus615	Firmicutes; Lachnospiraceae_NK4A136_group	Firmicutes	Lachnospiraceae_NK4A136_group	0.170738313137854	0.0164291391816728	0.00913243301991302	0.0265036180251843	0.00956561693880605	283	7	7	5	10.392407736634
Microbiome → Measured Phenotypes (Linear)	none	DXXOFBMD	Total femur bone mineral density (gm/cm^2)	RSV_genus157	Actinobacteria; unclassified	Actinobacteria	NA	1.09471738283207	0.105447716367972	0.00915117455643568	0.0265469719144237	0.00958126411184023	283	7	7	5	10.3816129977811
Microbiome → Measured Phenotypes (Linear)	none	DXXOFBMD	Total femur bone mineral density (gm/cm^2)	RSV_genus291	Bacteroidetes; Flexibacter	Bacteroidetes	Flexibacter	-580.326072305018	55.9821538291579	0.00917791317671031	0.0266118999607076	0.00960469777356696	283	7	7	5	-10.3662691163333
Microbiome → Measured Phenotypes (Linear)	none	DXXOFBMD	Total femur bone mineral density (gm/cm^2)	RSV_genus949	Proteobacteria; Candidatus_Odyssella	Proteobacteria	Candidatus_Odyssella	81.0855122618662	7.82518158123825	0.0091851542480736	0.0266297355118931	0.00961113493434898	283	7	7	5	10.3621253283474
Microbiome → Measured Phenotypes (Linear)	none	DXXOFBMD	Total femur bone mineral density (gm/cm^2)	RSV_genus212	Actinobacteria; unclassified	Actinobacteria	NA	17.8415753072097	1.72561615031295	0.00922528323471926	0.0267244080552367	0.00964530390265311	283	7	7	5	10.339249145283
Microbiome → Measured Phenotypes (Linear)	none	DXXOFBMD	Total femur bone mineral density (gm/cm^2)	RSV_genus597	Firmicutes; Dorea	Firmicutes	Dorea	-5.48212182351354	0.535440415622931	0.00940511708833253	0.0271648407875228	0.00980426373977257	283	7	7	5	-10.2385282536725
Microbiome → Measured Phenotypes (Linear)	none	DXXOFBMD	Total femur bone mineral density (gm/cm^2)	RSV_genus525	Firmicutes; Weissella	Firmicutes	Weissella	0.31857255636832	0.0313488431521791	0.00954494613654582	0.0274901724787257	0.00992168160827432	283	7	7	5	10.1621790259324
Microbiome → Measured Phenotypes (Linear)	none	DXXOFBMD	Total femur bone mineral density (gm/cm^2)	RSV_genus1211	Proteobacteria; unclassified	Proteobacteria	NA	-72.9665450997033	7.19392748970408	0.00958093734758216	0.0275743270559362	0.00995205445957627	283	7	7	5	-10.1427968525027
Microbiome → Measured Phenotypes (Linear)	none	DXXOFBMD	Total femur bone mineral density (gm/cm^2)	RSV_genus1114	Proteobacteria; unclassified	Proteobacteria	NA	-29.0875697923395	2.88926475769814	0.00972276556787278	0.0279172909642963	0.0100758361020709	283	7	7	5	-10.0674642968731
Microbiome → Measured Phenotypes (Linear)	none	DXXOFBMD	Total femur bone mineral density (gm/cm^2)	RSV_genus118	Actinobacteria; Herbiconiux	Actinobacteria	Herbiconiux	-342.927161949254	34.0629131464381	0.00972276556787277	0.0279172909642963	0.0100758361020709	283	7	7	5	-10.0674642968731
Microbiome → Measured Phenotypes (Linear)	none	DXXOFBMD	Total femur bone mineral density (gm/cm^2)	RSV_genus463	Firmicutes; Bacillus	Firmicutes	Bacillus	-2172.82460112846	215.82640246396	0.00972276556787282	0.0279172909642963	0.0100758361020709	283	7	7	5	-10.067464296873
Microbiome → Measured Phenotypes (Linear)	none	DXXOFBMD	Total femur bone mineral density (gm/cm^2)	RSV_genus881	Proteobacteria; Starkeya	Proteobacteria	Starkeya	-310.267544887915	30.8188373694341	0.00972276556787278	0.0279172909642963	0.0100758361020709	283	7	7	5	-10.067464296873
Microbiome → Measured Phenotypes (Linear)	none	DXXOFBMD	Total femur bone mineral density (gm/cm^2)	RSV_genus39	Actinobacteria; unclassified	Actinobacteria	NA	0.363664087284003	0.0361369875012463	0.00973034140940862	0.0279335723450853	0.0100817123357125	283	7	7	5	10.0634865391439
Microbiome → Measured Phenotypes (Linear)	none	DXXOFBMD	Total femur bone mineral density (gm/cm^2)	RSV_genus590	Firmicutes; Butyrivibrio	Firmicutes	Butyrivibrio	-24.71991505824	2.46902176049142	0.00982914626729904	0.0281703266684035	0.0101671610907962	283	7	7	5	-10.0120280241353
Microbiome → Measured Phenotypes (Linear)	none	DXXOFBMD	Total femur bone mineral density (gm/cm^2)	RSV_genus1266	Proteobacteria; Aquimonas	Proteobacteria	Aquimonas	501.791275715382	50.2666079141505	0.00988633154885359	0.0283043376509403	0.0102155279863394	283	7	7	5	9.98259672847595
Microbiome → Measured Phenotypes (Linear)	none	DXXOFBMD	Total femur bone mineral density (gm/cm^2)	RSV_genus970	Proteobacteria; Sphingomicrobium	Proteobacteria	Sphingomicrobium	-2.92239770361086	0.293621803068737	0.00994447525797364	0.0284469121783579	0.0102669856142456	283	7	7	5	-9.95293153664995
Microbiome → Measured Phenotypes (Linear)	none	DXXOFBMD	Total femur bone mineral density (gm/cm^2)	RSV_genus431	Cyanobacteria; Aerosakkonema	Cyanobacteria	Aerosakkonema	-448.07734549907	45.1727836123761	0.01001123454637	0.0286043914134022	0.0103238226104934	283	7	7	5	-9.91918827371775
Microbiome → Measured Phenotypes (Linear)	none	DXXOFBMD	Total femur bone mineral density (gm/cm^2)	RSV_genus1013	Proteobacteria; Kinneretia	Proteobacteria	Kinneretia	-6.64768910179324	0.67045956528433	0.010019322462962	0.0286202485982382	0.010329545744434	283	7	7	5	-9.915123067823
Microbiome → Measured Phenotypes (Linear)	none	DXXOFBMD	Total femur bone mineral density (gm/cm^2)	RSV_genus364	Bacteroidetes; unclassified	Bacteroidetes	NA	63.0327068333574	6.43139839888587	0.0102508726697441	0.0291414144450956	0.0105176435674516	283	7	7	5	9.80077782839215
Microbiome → Measured Phenotypes (Linear)	none	DXXOFBMD	Total femur bone mineral density (gm/cm^2)	RSV_genus221	Actinobacteria; Patulibacter	Actinobacteria	Patulibacter	10.2232104436498	1.0458827678519	0.0103047583596232	0.0292684926414834	0.0105635082998351	283	7	7	5	9.77471926862984
Microbiome → Measured Phenotypes (Linear)	none	DXXOFBMD	Total femur bone mineral density (gm/cm^2)	RSV_genus1059	Proteobacteria; Deefgea	Proteobacteria	Deefgea	-14.3225234149481	1.46544263456038	0.0103072618953234	0.0292750361928419	0.0105658699813857	283	7	7	5	-9.77351352906743
Microbiome → Measured Phenotypes (Linear)	none	DXXOFBMD	Total femur bone mineral density (gm/cm^2)	RSV_genus409	Chloroflexi; unclassified	Chloroflexi	NA	3572.48013806207	365.864712655823	0.0103260391989158	0.0293198470652874	0.0105820430050122	283	7	7	5	9.76448401413004
Microbiome → Measured Phenotypes (Linear)	none	DXXOFBMD	Total femur bone mineral density (gm/cm^2)	RSV_genus509	Firmicutes; Desemzia	Firmicutes	Desemzia	1192.49687637976	122.125948965057	0.0103260391989158	0.0293198470652874	0.0105820430050122	283	7	7	5	9.76448401413004
Microbiome → Measured Phenotypes (Linear)	none	DXXOFBMD	Total femur bone mineral density (gm/cm^2)	RSV_genus886	Proteobacteria; Falsirhodobacter	Proteobacteria	Falsirhodobacter	24.7303303511159	2.53268173877176	0.0103260391989158	0.0293198470652874	0.0105820430050122	283	7	7	5	9.76448401413004
Microbiome → Measured Phenotypes (Linear)	none	DXXOFBMD	Total femur bone mineral density (gm/cm^2)	RSV_genus904	Proteobacteria; Acidiphilium	Proteobacteria	Acidiphilium	766.640463869197	78.5131567382161	0.0103260391989158	0.0293198470652874	0.0105820430050122	283	7	7	5	9.76448401413003
Microbiome → Measured Phenotypes (Linear)	none	DXXOFBMD	Total femur bone mineral density (gm/cm^2)	RSV_genus469	Firmicutes; Oceanobacillus	Firmicutes	Oceanobacillus	-25.1412632317238	2.61333532712798	0.0106327639166786	0.030017313780005	0.0108337708790789	283	7	7	5	-9.62037399898225
Microbiome → Measured Phenotypes (Linear)	none	DXXOFBMD	Total femur bone mineral density (gm/cm^2)	RSV_genus639	Firmicutes; [Ruminococcus]_gauvreauii_group	Firmicutes	[Ruminococcus]_gauvreauii_group	-99.3422459410365	10.3329134801914	0.0106463022086729	0.0300510913789809	0.0108459618023185	283	7	7	5	-9.61415636852855
Microbiome → Measured Phenotypes (Linear)	none	DXXOFBMD	Total femur bone mineral density (gm/cm^2)	RSV_genus978	Proteobacteria; Alcaligenes	Proteobacteria	Alcaligenes	-196.821072353423	20.5582919959926	0.0107347924553155	0.030253685098569	0.0109190814010822	283	7	7	5	-9.57380469115768
Microbiome → Measured Phenotypes (Linear)	none	DXXOFBMD	Total femur bone mineral density (gm/cm^2)	RSV_genus174	Actinobacteria; Actinophytocola	Actinobacteria	Actinophytocola	-3.18129773153005	0.333277720186708	0.0107975520801958	0.0303978328069779	0.0109711068173833	283	7	7	5	-9.54548575808738
Microbiome → Measured Phenotypes (Linear)	none	DXXOFBMD	Total femur bone mineral density (gm/cm^2)	RSV_genus429	Cyanobacteria; Chroococcidiopsis	Cyanobacteria	Chroococcidiopsis	2296.36655694058	243.708486497456	0.0110763404149931	0.0310497183320282	0.0112063836469338	283	7	7	5	9.42259578213149
Microbiome → Measured Phenotypes (Linear)	none	DXXOFBMD	Total femur bone mineral density (gm/cm^2)	RSV_genus923	Proteobacteria; unclassified	Proteobacteria	NA	-129.842224898268	13.7893574979074	0.011091331543935	0.0310816379923929	0.0112179040077983	283	7	7	5	-9.41611854779833
Microbiome → Measured Phenotypes (Linear)	none	DXXOFBMD	Total femur bone mineral density (gm/cm^2)	RSV_genus76	Actinobacteria; Candidatus_Planktophila	Actinobacteria	Candidatus_Planktophila	489.359723257067	52.0143882007846	0.0111097909072553	0.0311250373333449	0.0112335675851465	283	7	7	5	9.40816070676548
Microbiome → Measured Phenotypes (Linear)	none	DXXOFBMD	Total femur bone mineral density (gm/cm^2)	RSV_genus1196	Proteobacteria; Tatumella	Proteobacteria	Tatumella	-358.86573735018	38.4354327678772	0.0112772795758699	0.0315129669246188	0.0113735781250595	283	7	7	5	-9.33684653734681
Microbiome → Measured Phenotypes (Linear)	none	DXXOFBMD	Total femur bone mineral density (gm/cm^2)	RSV_genus1315	Tenericutes; Anaeroplasma	Tenericutes	Anaeroplasma	-108.838503122944	11.9269912759517	0.0117966453697504	0.0326876159588654	0.0117975294017668	283	7	7	5	-9.12539471227705
Microbiome → Measured Phenotypes (Linear)	none	DXXOFBMD	Total femur bone mineral density (gm/cm^2)	RSV_genus947	Proteobacteria; Candidatus_Captivus	Proteobacteria	Candidatus_Captivus	854.334145052996	94.9926446655252	0.0121383737631115	0.033461217515811	0.0120767356652277	283	7	7	5	8.99368733296307
Microbiome → Measured Phenotypes (Linear)	none	DXXOFBMD	Total femur bone mineral density (gm/cm^2)	RSV_genus305	Bacteroidetes; unclassified	Bacteroidetes	NA	-246.905590074385	27.5249371171451	0.0122007266845954	0.0336017249587992	0.0121274472463937	283	7	7	5	-8.97025083194792
Microbiome → Measured Phenotypes (Linear)	none	DXXOFBMD	Total femur bone mineral density (gm/cm^2)	RSV_genus1091	Proteobacteria; unclassified	Proteobacteria	NA	1744.41586099813	194.886165306949	0.012252442219421	0.0337091053858001	0.0121662027110416	283	7	7	5	8.95094763782048
Microbiome → Measured Phenotypes (Linear)	none	DXXOFBMD	Total femur bone mineral density (gm/cm^2)	RSV_genus1258	Proteobacteria; Enterovibrio	Proteobacteria	Enterovibrio	193.640255972901	21.6334922075414	0.012252442219421	0.0337091053858001	0.0121662027110416	283	7	7	5	8.95094763782049
Microbiome → Measured Phenotypes (Linear)	none	DXXOFBMD	Total femur bone mineral density (gm/cm^2)	RSV_genus1339	Verrucomicrobia; unclassified	Verrucomicrobia	NA	2325.88781466417	259.848220409265	0.012252442219421	0.0337091053858001	0.0121662027110416	283	7	7	5	8.95094763782049
Microbiome → Measured Phenotypes (Linear)	none	DXXOFBMD	Total femur bone mineral density (gm/cm^2)	RSV_genus150	Actinobacteria; Longispora	Actinobacteria	Longispora	1395.5326887985	155.908932245559	0.012252442219421	0.0337091053858001	0.0121662027110416	283	7	7	5	8.95094763782049
Microbiome → Measured Phenotypes (Linear)	none	DXXOFBMD	Total femur bone mineral density (gm/cm^2)	RSV_genus520	Firmicutes; unclassified	Firmicutes	NA	580.922579316688	64.9006789920326	0.0122524422194207	0.0337091053858001	0.0121662027110416	283	7	7	5	8.95094763782061
Microbiome → Measured Phenotypes (Linear)	none	DXXOFBMD	Total femur bone mineral density (gm/cm^2)	RSV_genus186	Actinobacteria; Streptomyces	Actinobacteria	Streptomyces	-0.255910767002266	0.028598847250378	0.0122595890447432	0.0337211734090636	0.0121705582706349	283	7	7	5	-8.94828958530429
Microbiome → Measured Phenotypes (Linear)	none	DXXOFBMD	Total femur bone mineral density (gm/cm^2)	RSV_genus92	Actinobacteria; Demequina	Actinobacteria	Demequina	-2.28875013288366	0.257174018612178	0.0123915651017682	0.034020989305231	0.012278767044704	283	7	7	5	-8.89961647461414
Microbiome → Measured Phenotypes (Linear)	none	DXXOFBMD	Total femur bone mineral density (gm/cm^2)	RSV_genus1056	Proteobacteria; Aquitalea	Proteobacteria	Aquitalea	-1443.20207590077	165.500349669402	0.0128966913443207	0.0351340768302918	0.012680499701505	283	7	7	5	-8.72023581088292
Microbiome → Measured Phenotypes (Linear)	none	DXXOFBMD	Total femur bone mineral density (gm/cm^2)	RSV_genus95	Actinobacteria; Dermabacter	Actinobacteria	Dermabacter	-2.66850354259226	0.307117391145494	0.0129881567163122	0.0353418754759222	0.0127554978486491	283	7	7	5	-8.68887148539265
Microbiome → Measured Phenotypes (Linear)	none	DXXOFBMD	Total femur bone mineral density (gm/cm^2)	RSV_genus420	Chloroflexi; unclassified	Chloroflexi	NA	1179.71715489725	135.933001511158	0.0130181259133735	0.0354083073329962	0.012779474261858	283	7	7	5	8.67866626781146
Microbiome → Measured Phenotypes (Linear)	none	DXXOFBMD	Total femur bone mineral density (gm/cm^2)	RSV_genus130	Actinobacteria; Citricoccus	Actinobacteria	Citricoccus	-45.7242719603917	5.36363263187472	0.013482536778402	0.0364348151435068	0.0131499587930909	283	7	7	5	-8.5248701949988
Microbiome → Measured Phenotypes (Linear)	none	DXXOFBMD	Total femur bone mineral density (gm/cm^2)	RSV_genus1108	Proteobacteria; unclassified	Proteobacteria	NA	73.3538150564805	8.71428615061475	0.0138210581288287	0.0371754951093573	0.0134172830814519	283	7	7	5	8.41765048664436
Microbiome → Measured Phenotypes (Linear)	none	DXXOFBMD	Total femur bone mineral density (gm/cm^2)	RSV_genus1171	Proteobacteria; unclassified	Proteobacteria	NA	25.5839017382211	3.03931622948863	0.0138210581288287	0.0371754951093573	0.0134172830814519	283	7	7	5	8.41765048664438
Microbiome → Measured Phenotypes (Linear)	none	DXXOFBMD	Total femur bone mineral density (gm/cm^2)	RSV_genus207	Actinobacteria; Euzebya	Actinobacteria	Euzebya	1340.91946244491	159.298543527371	0.0138210581288287	0.0371754951093573	0.0134172830814519	283	7	7	5	8.41765048664438
Microbiome → Measured Phenotypes (Linear)	none	DXXOFBMD	Total femur bone mineral density (gm/cm^2)	RSV_genus321	Bacteroidetes; Citreitalea	Bacteroidetes	Citreitalea	34.6468333294521	4.11597433089239	0.0138210581288287	0.0371754951093573	0.0134172830814519	283	7	7	5	8.41765048664438
Microbiome → Measured Phenotypes (Linear)	none	DXXOFBMD	Total femur bone mineral density (gm/cm^2)	RSV_genus4	Acidobacteria; unclassified	Acidobacteria	NA	247.086746074183	29.3534100122375	0.0138210581288287	0.0371754951093573	0.0134172830814519	283	7	7	5	8.41765048664437
Microbiome → Measured Phenotypes (Linear)	none	DXXOFBMD	Total femur bone mineral density (gm/cm^2)	RSV_genus403	Chloroflexi; unclassified	Chloroflexi	NA	1043.20199742606	123.930305621649	0.0138210581288287	0.0371754951093573	0.0134172830814519	283	7	7	5	8.41765048664439
Microbiome → Measured Phenotypes (Linear)	none	DXXOFBMD	Total femur bone mineral density (gm/cm^2)	RSV_genus909	Proteobacteria; Craurococcus	Proteobacteria	Craurococcus	3124.05704548336	371.131713111641	0.0138210581288287	0.0371754951093573	0.0134172830814519	283	7	7	5	8.41765048664437
Microbiome → Measured Phenotypes (Linear)	none	DXXOFBMD	Total femur bone mineral density (gm/cm^2)	RSV_genus975	Proteobacteria; unclassified	Proteobacteria	NA	164.724266384388	19.5689125660115	0.0138210581288287	0.0371754951093573	0.0134172830814519	283	7	7	5	8.41765048664437
Microbiome → Measured Phenotypes (Linear)	none	DXXOFBMD	Total femur bone mineral density (gm/cm^2)	RSV_genus1208	Proteobacteria; Methylocaldum	Proteobacteria	Methylocaldum	59.1244720863234	7.076821751666	0.0140258573952025	0.0376249842285016	0.0135795115261801	283	7	7	5	8.35466458829553
Microbiome → Measured Phenotypes (Linear)	none	DXXOFBMD	Total femur bone mineral density (gm/cm^2)	RSV_genus1055	Proteobacteria; Aquaspirillum	Proteobacteria	Aquaspirillum	359.513613256624	43.683329386912	0.0144447735601725	0.0385357820980611	0.0139082343262374	283	7	7	5	8.22999570550907
Microbiome → Measured Phenotypes (Linear)	none	DXXOFBMD	Total femur bone mineral density (gm/cm^2)	RSV_genus614	Firmicutes; Lachnospiraceae_NK3A20_group	Firmicutes	Lachnospiraceae_NK3A20_group	-1224.92859340427	150.199451651923	0.0147045901984139	0.0390972900742934	0.0141108923257459	283	7	7	5	-8.15534664029908
Microbiome → Measured Phenotypes (Linear)	none	DXXOFBMD	Total femur bone mineral density (gm/cm^2)	RSV_genus316	Bacteroidetes; Owenweeksia	Bacteroidetes	Owenweeksia	-1475.16414457686	180.922282388736	0.0147108261515827	0.0391096144004165	0.0141153403895012	283	7	7	5	-8.15357912303619
Microbiome → Measured Phenotypes (Linear)	none	DXXOFBMD	Total femur bone mineral density (gm/cm^2)	RSV_genus100	Actinobacteria; Arsenicicoccus	Actinobacteria	Arsenicicoccus	27.6970178265594	3.39774136413512	0.0147178244402915	0.0391204155532203	0.0141192387135007	283	7	7	5	8.15159685752289
Microbiome → Measured Phenotypes (Linear)	none	DXXOFBMD	Total femur bone mineral density (gm/cm^2)	RSV_genus108	Actinobacteria; Terrabacter	Actinobacteria	Terrabacter	161.294531251081	19.7868631226809	0.0147178244402915	0.0391204155532203	0.0141192387135007	283	7	7	5	8.15159685752289
Microbiome → Measured Phenotypes (Linear)	none	DXXOFBMD	Total femur bone mineral density (gm/cm^2)	RSV_genus163	Actinobacteria; Mumia	Actinobacteria	Mumia	37.5617181449325	4.60789693129487	0.0147178244402915	0.0391204155532203	0.0141192387135007	283	7	7	5	8.15159685752288
Microbiome → Measured Phenotypes (Linear)	none	DXXOFBMD	Total femur bone mineral density (gm/cm^2)	RSV_genus392	Chlorobi; unclassified	Chlorobi	NA	5.33463980258631	0.654428806505945	0.0147178244402915	0.0391204155532203	0.0141192387135007	283	7	7	5	8.15159685752288
Microbiome → Measured Phenotypes (Linear)	none	DXXOFBMD	Total femur bone mineral density (gm/cm^2)	RSV_genus361	Bacteroidetes; Candidatus_Aquirestis	Bacteroidetes	Candidatus_Aquirestis	-72.9472861421623	8.97576116315645	0.0148045701726546	0.0393146327183791	0.0141893350680091	283	7	7	5	-8.12714206808387
Microbiome → Measured Phenotypes (Linear)	none	DXXOFBMD	Total femur bone mineral density (gm/cm^2)	RSV_genus838	Proteobacteria; Rhodomicrobium	Proteobacteria	Rhodomicrobium	132.549975156425	16.3463451138155	0.0148699728896839	0.039457578709701	0.0142409267637022	283	7	7	5	8.10884477438304
Microbiome → Measured Phenotypes (Linear)	none	DXXOFBMD	Total femur bone mineral density (gm/cm^2)	RSV_genus61	Actinobacteria; Nocardia	Actinobacteria	Nocardia	4.81669652524048	0.596032933729943	0.0149693927857103	0.0396632360307202	0.0143151520695326	283	7	7	5	8.08125902556734
Microbiome → Measured Phenotypes (Linear)	none	DXXOFBMD	Total femur bone mineral density (gm/cm^2)	RSV_genus501	Firmicutes; Eremococcus	Firmicutes	Eremococcus	333.167816795816	41.786549259486	0.0153689500450002	0.0405328960482641	0.0146290275029514	283	7	7	5	7.9730875772228
Microbiome → Measured Phenotypes (Linear)	none	DXXOFBMD	Total femur bone mineral density (gm/cm^2)	RSV_genus457	Fibrobacteres; unclassified	Fibrobacteres	NA	33.1862559254689	4.23888573087705	0.0159262805238077	0.0417339609028377	0.0150625127088805	283	7	7	5	7.82900460933218
Microbiome → Measured Phenotypes (Linear)	none	DXXOFBMD	Total femur bone mineral density (gm/cm^2)	RSV_genus89	Actinobacteria; Cellulomonas	Actinobacteria	Cellulomonas	-5.59421993904515	0.71536200888922	0.0159616094006317	0.0418160734660592	0.0150921485618004	283	7	7	5	-7.82012445381547
Microbiome → Measured Phenotypes (Linear)	none	DXXOFBMD	Total femur bone mineral density (gm/cm^2)	RSV_genus795	Proteobacteria; Brevundimonas	Proteobacteria	Brevundimonas	-0.345505923978145	0.0442311620799714	0.0159965568390682	0.0418904099163887	0.0151189778802643	283	7	7	5	-7.81136890216582
Microbiome → Measured Phenotypes (Linear)	none	DXXOFBMD	Total femur bone mineral density (gm/cm^2)	RSV_genus1140	Proteobacteria; unclassified	Proteobacteria	NA	1544.44947026016	197.912041034587	0.0160271942145455	0.0419571491596492	0.0151430652344968	283	7	7	5	7.80371655098164
Microbiome → Measured Phenotypes (Linear)	none	DXXOFBMD	Total femur bone mineral density (gm/cm^2)	RSV_genus1138	Proteobacteria; Sulfuricurvum	Proteobacteria	Sulfuricurvum	-745.252340309032	96.2061348919293	0.0162594228945742	0.0424707420240793	0.0153284298363778	283	7	7	5	-7.74641181818802
Microbiome → Measured Phenotypes (Linear)	none	DXXOFBMD	Total femur bone mineral density (gm/cm^2)	RSV_genus628	Firmicutes; Pseudobutyrivibrio	Firmicutes	Pseudobutyrivibrio	-3.42505428190516	0.443984495671113	0.0163915211526163	0.0427596795925284	0.015432712432678	283	7	7	5	-7.71435560317923
Microbiome → Measured Phenotypes (Linear)	none	DXXOFBMD	Total femur bone mineral density (gm/cm^2)	RSV_genus668	Firmicutes; Ruminiclostridium_1	Firmicutes	Ruminiclostridium_1	1732.06793413351	224.527239544069	0.0163917987515211	0.0427596795925284	0.015432712432678	283	7	7	5	7.71428864333206
Microbiome → Measured Phenotypes (Linear)	none	DXXOFBMD	Total femur bone mineral density (gm/cm^2)	RSV_genus246	Bacteroidetes; Macellibacteroides	Bacteroidetes	Macellibacteroides	77.8219898944519	10.0925474749711	0.0164061173094316	0.042785610552054	0.0154420713671993	283	7	7	5	7.71083713873489
Microbiome → Measured Phenotypes (Linear)	none	DXXOFBMD	Total femur bone mineral density (gm/cm^2)	RSV_genus1190	Proteobacteria; Plesiomonas	Proteobacteria	Plesiomonas	-80.1042393861827	10.5153910210516	0.0167991624489162	0.043608925304563	0.0157392199880059	283	7	7	5	-7.61780890751618
Microbiome → Measured Phenotypes (Linear)	none	DXXOFBMD	Total femur bone mineral density (gm/cm^2)	RSV_genus808	Proteobacteria; Aureimonas	Proteobacteria	Aureimonas	-41.2389019399601	5.41434026624342	0.0168043318361435	0.043618482485583	0.015742669340942	283	7	7	5	-7.61660699403594
Microbiome → Measured Phenotypes (Linear)	none	DXXOFBMD	Total femur bone mineral density (gm/cm^2)	RSV_genus1199	Proteobacteria; unclassified	Proteobacteria	NA	3700.73690582327	488.448104889574	0.0169781083840658	0.0439908768995414	0.0158770729650319	283	7	7	5	7.57652014364947
Microbiome → Measured Phenotypes (Linear)	none	DXXOFBMD	Total femur bone mineral density (gm/cm^2)	RSV_genus223	Actinobacteria; Solirubrobacter	Actinobacteria	Solirubrobacter	1.45092496830195	0.191658331837286	0.0170049945332962	0.0440473047252268	0.015897438749231	283	7	7	5	7.57037251860125
Microbiome → Measured Phenotypes (Linear)	none	DXXOFBMD	Total femur bone mineral density (gm/cm^2)	RSV_genus1107	Proteobacteria; unclassified	Proteobacteria	NA	168.175941286876	22.3868717212127	0.0172623151920418	0.0445979903587701	0.0160961907769418	283	7	7	5	7.51225733461994
Microbiome → Measured Phenotypes (Linear)	none	DXXOFBMD	Total femur bone mineral density (gm/cm^2)	RSV_genus545	Firmicutes; Clostridium_sensu_stricto_5	Firmicutes	Clostridium_sensu_stricto_5	-1217.62734337568	162.137342922361	0.0172730928928374	0.0446226893372052	0.0161051050680497	283	7	7	5	-7.50985134842587
Microbiome → Measured Phenotypes (Linear)	none	DXXOFBMD	Total femur bone mineral density (gm/cm^2)	RSV_genus1239	Proteobacteria; Alkanindiges	Proteobacteria	Alkanindiges	-91.134134399954	12.2068882194126	0.0174722235672965	0.0450466182908721	0.0162581084042808	283	7	7	5	-7.46579576726388
Microbiome → Measured Phenotypes (Linear)	none	DXXOFBMD	Total femur bone mineral density (gm/cm^2)	RSV_genus473	Firmicutes; Ureibacillus	Firmicutes	Ureibacillus	-224.841123404503	30.6794442926866	0.0181141048062852	0.0463631135570724	0.0167332544543883	283	7	7	5	-7.3287221652219
Microbiome → Measured Phenotypes (Linear)	none	DXXOFBMD	Total femur bone mineral density (gm/cm^2)	RSV_genus1026	Proteobacteria; Rubrivivax	Proteobacteria	Rubrivivax	-288.244221469298	39.393894451139	0.0181707278379833	0.0464812589378868	0.0167758951781901	283	7	7	5	-7.31697704645101
Microbiome → Measured Phenotypes (Linear)	none	DXXOFBMD	Total femur bone mineral density (gm/cm^2)	RSV_genus973	Proteobacteria; Sphingorhabdus	Proteobacteria	Sphingorhabdus	-129.946148657792	17.7595402900464	0.0181707278379832	0.0464812589378868	0.0167758951781901	283	7	7	5	-7.31697704645101
Microbiome → Measured Phenotypes (Linear)	none	DXXOFBMD	Total femur bone mineral density (gm/cm^2)	RSV_genus151	Actinobacteria; Micromonospora	Actinobacteria	Micromonospora	59.1594090540015	8.10587337076912	0.0182611246012803	0.0466538810135325	0.0168381974891138	283	7	7	5	7.29833866728518
Microbiome → Measured Phenotypes (Linear)	none	DXXOFBMD	Total femur bone mineral density (gm/cm^2)	RSV_genus22	Acidobacteria; unclassified	Acidobacteria	NA	170.378974241872	23.3448983404396	0.0182611246012803	0.0466538810135325	0.0168381974891138	283	7	7	5	7.29833866728518
Microbiome → Measured Phenotypes (Linear)	none	DXXOFBMD	Total femur bone mineral density (gm/cm^2)	RSV_genus134	Actinobacteria; Nesterenkonia	Actinobacteria	Nesterenkonia	9.94943523427732	1.37396103588912	0.0185413341730591	0.047244612477295	0.0170514027537943	283	7	7	5	7.24142459239304
Microbiome → Measured Phenotypes (Linear)	none	DXXOFBMD	Total femur bone mineral density (gm/cm^2)	RSV_genus799	Proteobacteria; Hirschia	Proteobacteria	Hirschia	9.43331320536345	1.36448090239218	0.0202876382054256	0.0508571727392859	0.0183552386150613	283	7	7	5	6.91348130180874
Microbiome → Measured Phenotypes (Linear)	none	DXXOFBMD	Total femur bone mineral density (gm/cm^2)	RSV_genus986	Proteobacteria; Parapusillimonas	Proteobacteria	Parapusillimonas	0.969956627147967	0.140599583336273	0.0203719344018116	0.0510292189355429	0.0184173330810927	283	7	7	5	6.8987162275447
Microbiome → Measured Phenotypes (Linear)	none	DXXOFBMD	Total femur bone mineral density (gm/cm^2)	RSV_genus313	Bacteroidetes; Crocinitomix	Bacteroidetes	Crocinitomix	-417.688601874875	60.88157623004	0.0205915388615642	0.051479900681037	0.0185799919654236	283	7	7	5	-6.86067325682643
Microbiome → Measured Phenotypes (Linear)	none	DXXOFBMD	Total femur bone mineral density (gm/cm^2)	RSV_genus1053	Proteobacteria; unclassified	Proteobacteria	NA	-9.04965070083147	1.31947425638861	0.0206040288590819	0.0515032211192667	0.0185884087173832	283	7	7	5	-6.85852767268102
Microbiome → Measured Phenotypes (Linear)	none	DXXOFBMD	Total femur bone mineral density (gm/cm^2)	RSV_genus684	Firmicutes; Ruminococcus_1	Firmicutes	Ruminococcus_1	1.19034143354462	0.174420404657985	0.0208033076893473	0.051917250325238	0.0187378390624039	283	7	7	5	6.8245537893271
Microbiome → Measured Phenotypes (Linear)	none	DXXOFBMD	Total femur bone mineral density (gm/cm^2)	RSV_genus411	Chloroflexi; unclassified	Chloroflexi	NA	28501.2597505176	4201.18050735013	0.0210443041778303	0.0524071635494892	0.0189146572700912	283	7	7	5	6.78410739568403
Microbiome → Measured Phenotypes (Linear)	none	DXXOFBMD	Total femur bone mineral density (gm/cm^2)	RSV_genus818	Proteobacteria; Bosea	Proteobacteria	Bosea	0.75023344222436	0.111989469178679	0.0215642425679002	0.0534631141042518	0.0192957682000624	283	7	7	5	6.69914276517697
Microbiome → Measured Phenotypes (Linear)	none	DXXOFBMD	Total femur bone mineral density (gm/cm^2)	RSV_genus32	Actinobacteria; unclassified	Actinobacteria	NA	2.31209003555342	0.348398248082577	0.0219608933892397	0.0542739437016793	0.019588410711144	283	7	7	5	6.6363423130802
Microbiome → Measured Phenotypes (Linear)	none	DXXOFBMD	Total femur bone mineral density (gm/cm^2)	RSV_genus460	Firmicutes; Tumebacillus	Firmicutes	Tumebacillus	-26.3627005829687	3.9941728010066	0.0221935071033264	0.0547592746839568	0.0197635751079667	283	7	7	5	-6.6002904472047
Microbiome → Measured Phenotypes (Linear)	none	DXXOFBMD	Total femur bone mineral density (gm/cm^2)	RSV_genus675	Firmicutes; Ruminococcaceae_UCG-004	Firmicutes	Ruminococcaceae_UCG-004	91.571298274367	13.9605395344527	0.0224624846867509	0.0553010045963467	0.0199590948600734	283	7	7	5	6.55929507941876
Microbiome → Measured Phenotypes (Linear)	none	DXXOFBMD	Total femur bone mineral density (gm/cm^2)	RSV_genus1165	Proteobacteria; C1-B045	Proteobacteria	C1-B045	201.408843809024	30.7811413900945	0.022569046477894	0.0555158021702141	0.0200366190422077	283	7	7	5	6.54325456150362
Microbiome → Measured Phenotypes (Linear)	none	DXXOFBMD	Total femur bone mineral density (gm/cm^2)	RSV_genus1180	Proteobacteria; Erwinia	Proteobacteria	Erwinia	-331.153314864595	50.7391042253402	0.0226805518756734	0.0557349069821066	0.020115697781496	283	7	7	5	-6.52658969685181
Microbiome → Measured Phenotypes (Linear)	none	DXXOFBMD	Total femur bone mineral density (gm/cm^2)	RSV_genus941	Proteobacteria; unclassified	Proteobacteria	NA	956.788719969948	146.716881866822	0.0227159365548121	0.0558086822540066	0.0201423245608996	283	7	7	5	6.52132670620988
Microbiome → Measured Phenotypes (Linear)	none	DXXOFBMD	Total femur bone mineral density (gm/cm^2)	RSV_genus856	Proteobacteria; Mesorhizobium	Proteobacteria	Mesorhizobium	-146.102444881455	22.5918754728862	0.0230857843269808	0.0565704558755846	0.0204172619166666	283	7	7	5	-6.46703480004573
Microbiome → Measured Phenotypes (Linear)	none	DXXOFBMD	Total femur bone mineral density (gm/cm^2)	RSV_genus1300	Spirochaetae; unclassified	Spirochaetae	NA	1480.02627186284	230.204241841069	0.023348912125742	0.0571254748276599	0.0206175779144403	283	7	7	5	6.4291876640772
Microbiome → Measured Phenotypes (Linear)	none	DXXOFBMD	Total femur bone mineral density (gm/cm^2)	RSV_genus680	Firmicutes; Ruminococcaceae_UCG-010	Firmicutes	Ruminococcaceae_UCG-010	-58.5827023575204	9.14654577112915	0.0235201244205923	0.0574676333681331	0.0207410688856503	283	7	7	5	-6.40489905407081
Microbiome → Measured Phenotypes (Linear)	none	DXXOFBMD	Total femur bone mineral density (gm/cm^2)	RSV_genus393	Chlorobi; unclassified	Chlorobi	NA	0.830705451043862	0.129746129248471	0.0235368160759644	0.057499105411703	0.0207524276938245	283	7	7	5	6.4025451537981
Microbiome → Measured Phenotypes (Linear)	none	DXXOFBMD	Total femur bone mineral density (gm/cm^2)	RSV_genus966	Proteobacteria; Novosphingobium	Proteobacteria	Novosphingobium	-1.17033135427012	0.18304025730893	0.0235986495618455	0.0576259845031844	0.0207982205657826	283	7	7	5	-6.39384674976099
Microbiome → Measured Phenotypes (Linear)	none	DXXOFBMD	Total femur bone mineral density (gm/cm^2)	RSV_genus97	Actinobacteria; Kytococcus	Actinobacteria	Kytococcus	516.68894176993	80.9074521377431	0.0236534032235547	0.0577336175885471	0.0208370672192298	283	7	7	5	6.38617244911234
Microbiome → Measured Phenotypes (Linear)	none	DXXOFBMD	Total femur bone mineral density (gm/cm^2)	RSV_genus280	Bacteroidetes; unclassified	Bacteroidetes	NA	-612.771376271669	96.4667659895084	0.0238984237232381	0.0582085805479788	0.0210084896161919	283	7	7	5	-6.35215009009748
Microbiome → Measured Phenotypes (Linear)	none	DXXOFBMD	Total femur bone mineral density (gm/cm^2)	RSV_genus29	Actinobacteria; unclassified	Actinobacteria	NA	-2.97142255548704	0.470763722607828	0.0241930405122996	0.0588215943446094	0.0212297369625429	283	7	7	5	-6.31191914922128
Microbiome → Measured Phenotypes (Linear)	none	DXXOFBMD	Total femur bone mineral density (gm/cm^2)	RSV_genus599	Firmicutes; Fusicatenibacter	Firmicutes	Fusicatenibacter	-1.38721549461789	0.219912579060016	0.0242217944426465	0.0588700242515276	0.0212472161586859	283	7	7	5	-6.30803158485678
Microbiome → Measured Phenotypes (Linear)	none	DXXOFBMD	Total femur bone mineral density (gm/cm^2)	RSV_genus562	Firmicutes; Ezakiella	Firmicutes	Ezakiella	-27.9266232227158	4.50014240557743	0.0249971059914963	0.0604018784283287	0.0218000889871226	283	7	7	5	-6.20571988746486
Microbiome → Measured Phenotypes (Linear)	none	DXXOFBMD	Total femur bone mineral density (gm/cm^2)	RSV_genus80	Actinobacteria; unclassified	Actinobacteria	NA	4.61482181686401	0.749518793187075	0.0253789126881887	0.0611661671001521	0.0220759340682879	283	7	7	5	6.15704617257299
Microbiome → Measured Phenotypes (Linear)	none	DXXOFBMD	Total femur bone mineral density (gm/cm^2)	RSV_genus989	Proteobacteria; Pusillimonas	Proteobacteria	Pusillimonas	4.37127088687636	0.714102994895333	0.0256644746642175	0.0617427435331938	0.0222840305360675	283	7	7	5	6.12134512545639
Microbiome → Measured Phenotypes (Linear)	none	DXXOFBMD	Total femur bone mineral density (gm/cm^2)	RSV_genus965	Proteobacteria; unclassified	Proteobacteria	NA	4.80063211037699	0.785311108042059	0.0257316497190223	0.0618738883154097	0.0223313629700397	283	7	7	5	6.11303222533799
Microbiome → Measured Phenotypes (Linear)	none	DXXOFBMD	Total femur bone mineral density (gm/cm^2)	RSV_genus618	Firmicutes; Lachnospiraceae_UCG-003	Firmicutes	Lachnospiraceae_UCG-003	-381.164426455646	62.9041875710018	0.0261709971849737	0.0627225090791756	0.0226376449706627	283	7	7	5	-6.05944438953948
Microbiome → Measured Phenotypes (Linear)	none	DXXOFBMD	Total femur bone mineral density (gm/cm^2)	RSV_genus693	Firmicutes; Thermoanaerobacterium	Firmicutes	Thermoanaerobacterium	127.788681383166	21.1134572813757	0.0262289478948413	0.0628440287920887	0.0226815035496362	283	7	7	5	6.05247542740852
Microbiome → Measured Phenotypes (Linear)	none	DXXOFBMD	Total femur bone mineral density (gm/cm^2)	RSV_genus1021	Proteobacteria; Pseudorhodoferax	Proteobacteria	Pseudorhodoferax	23.4108482933963	3.86967732370272	0.0262510856050121	0.0628877204878995	0.0226972726429402	283	7	7	5	6.04981923169643
Microbiome → Measured Phenotypes (Linear)	none	DXXOFBMD	Total femur bone mineral density (gm/cm^2)	RSV_genus437	Cyanobacteria; Spirulina	Cyanobacteria	Spirulina	2020.76330602084	339.12269467238	0.027026725486043	0.064416368899691	0.0232489884550009	283	7	7	5	5.95879703059407
Microbiome → Measured Phenotypes (Linear)	none	DXXOFBMD	Total femur bone mineral density (gm/cm^2)	RSV_genus277	Bacteroidetes; unclassified	Bacteroidetes	NA	-7.02932619876713	1.19194112421144	0.0275694241073635	0.0654835812694544	0.0236341639699744	283	7	7	5	-5.89737702306192
Microbiome → Measured Phenotypes (Linear)	none	DXXOFBMD	Total femur bone mineral density (gm/cm^2)	RSV_genus924	Proteobacteria; unclassified	Proteobacteria	NA	70.4807774184978	11.9814053680883	0.0277031787968884	0.0657262266034224	0.0237217388933121	283	7	7	5	5.88251338246334
Microbiome → Measured Phenotypes (Linear)	none	DXXOFBMD	Total femur bone mineral density (gm/cm^2)	RSV_genus903	Proteobacteria; Acidicaldus	Proteobacteria	Acidicaldus	7.13072390857568	1.21604913837512	0.0278725335778187	0.0660681442787202	0.0238451429320889	283	7	7	5	5.86384520456446
Microbiome → Measured Phenotypes (Linear)	none	DXXOFBMD	Total femur bone mineral density (gm/cm^2)	RSV_genus890	Proteobacteria; Marivita	Proteobacteria	Marivita	3181.15732713668	543.001278294224	0.027921569927383	0.0661565653849178	0.0238770556479448	283	7	7	5	5.858471157066
Microbiome → Measured Phenotypes (Linear)	none	DXXOFBMD	Total femur bone mineral density (gm/cm^2)	RSV_genus121	Actinobacteria; Lysinimonas	Actinobacteria	Lysinimonas	0.659769333782401	0.113570587921804	0.0283759179201316	0.067058582574291	0.0242026093477289	283	7	7	5	5.80933273178676
Microbiome → Measured Phenotypes (Linear)	none	DXXOFBMD	Total femur bone mineral density (gm/cm^2)	RSV_genus902	Proteobacteria; Acetobacter	Proteobacteria	Acetobacter	-555.440911913273	95.7126906531882	0.0284332884768452	0.0671681743241668	0.0242421629172819	283	7	7	5	-5.80321071451115
Microbiome → Measured Phenotypes (Linear)	none	DXXOFBMD	Total femur bone mineral density (gm/cm^2)	RSV_genus1176	Proteobacteria; Candidatus_Nasuia	Proteobacteria	Candidatus_Nasuia	2.38577475264527	0.412159710178548	0.0285721173839882	0.0674385329373186	0.02433974004532	283	7	7	5	5.78847154083001
Microbiome → Measured Phenotypes (Linear)	none	DXXOFBMD	Total femur bone mineral density (gm/cm^2)	RSV_genus500	Firmicutes; Aerococcus	Firmicutes	Aerococcus	-58.7643699653622	10.185179305018	0.0287513747719288	0.0677503662102773	0.0244522860997894	283	7	7	5	-5.76959601844323
Microbiome → Measured Phenotypes (Linear)	none	DXXOFBMD	Total femur bone mineral density (gm/cm^2)	RSV_genus1006	Proteobacteria; Comamonas	Proteobacteria	Comamonas	-2.71833528564638	0.471751127429409	0.0288218449008791	0.0678738728261429	0.0244968617866128	283	7	7	5	-5.76222318843985
Microbiome → Measured Phenotypes (Linear)	none	DXXOFBMD	Total femur bone mineral density (gm/cm^2)	RSV_genus550	Firmicutes; Oxobacter	Firmicutes	Oxobacter	208.341292287947	36.6594048224797	0.0295938477728614	0.069347660196411	0.0250287772941424	283	7	7	5	5.68316079589462
Microbiome → Measured Phenotypes (Linear)	none	DXXOFBMD	Total femur bone mineral density (gm/cm^2)	RSV_genus7	Acidobacteria; unclassified	Acidobacteria	NA	625.025585265513	109.9785150751	0.0295938477728614	0.069347660196411	0.0250287772941424	283	7	7	5	5.68316079589462
Microbiome → Measured Phenotypes (Linear)	none	DXXOFBMD	Total femur bone mineral density (gm/cm^2)	RSV_genus1288	Proteobacteria; Candidatus_Competibacter	Proteobacteria	Candidatus_Competibacter	903.314832700606	159.002628532688	0.0296140638625888	0.0693839416923743	0.0250418719173754	283	7	7	5	5.68113144440818
Microbiome → Measured Phenotypes (Linear)	none	DXXOFBMD	Total femur bone mineral density (gm/cm^2)	RSV_genus907	Proteobacteria; Asaia	Proteobacteria	Asaia	256.509157620711	45.2683731483428	0.029761330442064	0.0696655123911137	0.0251434956822053	283	7	7	5	5.66640989682001
Microbiome → Measured Phenotypes (Linear)	none	DXXOFBMD	Total femur bone mineral density (gm/cm^2)	RSV_genus85	Actinobacteria; Quadrisphaera	Actinobacteria	Quadrisphaera	-1.20033971332695	0.21239009105814	0.0299107715680744	0.0699650508453602	0.0252516043226574	283	7	7	5	-5.6515805767905
Microbiome → Measured Phenotypes (Linear)	none	DXXOFBMD	Total femur bone mineral density (gm/cm^2)	RSV_genus218	Actinobacteria; unclassified	Actinobacteria	NA	4.56432955735964	0.815623420333375	0.0304795691559964	0.0710171570565762	0.0256313277621466	283	7	7	5	5.59612370558711
Microbiome → Measured Phenotypes (Linear)	none	DXXOFBMD	Total femur bone mineral density (gm/cm^2)	RSV_genus672	Firmicutes; Ruminococcaceae_NK4A214_group	Firmicutes	Ruminococcaceae_NK4A214_group	-1.73210433075802	0.312792820898667	0.0310979043404263	0.0721869787835577	0.0260535367796613	283	7	7	5	-5.53754502990705
Microbiome → Measured Phenotypes (Linear)	none	DXXOFBMD	Total femur bone mineral density (gm/cm^2)	RSV_genus296	Bacteroidetes; Ohtaekwangia	Bacteroidetes	Ohtaekwangia	-16.2153132206059	2.93350081180373	0.0312043716261383	0.0724041788118549	0.0261319280494047	283	7	7	5	-5.52763208905865
Microbiome → Measured Phenotypes (Linear)	none	DXXOFBMD	Total femur bone mineral density (gm/cm^2)	RSV_genus1004	Proteobacteria; Brachymonas	Proteobacteria	Brachymonas	-269.91535227304	48.8861901848847	0.0312726548834846	0.0725383676535176	0.0261803591374013	283	7	7	5	-5.52130062195962
Microbiome → Measured Phenotypes (Linear)	none	DXXOFBMD	Total femur bone mineral density (gm/cm^2)	RSV_genus83	Actinobacteria; Kineosporia	Actinobacteria	Kineosporia	-9.02335951668208	1.63541802779458	0.0313141430655468	0.0726190337575061	0.026209472938014	283	7	7	5	-5.51746364741398
Microbiome → Measured Phenotypes (Linear)	none	DXXOFBMD	Total femur bone mineral density (gm/cm^2)	RSV_genus786	Planctomycetes; Pir4_lineage	Planctomycetes	Pir4_lineage	0.816873441626718	0.148866765282085	0.0316433762640532	0.0732637993631265	0.0264421800647475	283	7	7	5	5.4872787762859
Microbiome → Measured Phenotypes (Linear)	none	DXXOFBMD	Total femur bone mineral density (gm/cm^2)	RSV_genus1290	Proteobacteria; Steroidobacter	Proteobacteria	Steroidobacter	2.34377953308949	0.427154720262696	0.0316469146943279	0.0732694032319157	0.0264442025985073	283	7	7	5	5.48695688449397
Microbiome → Measured Phenotypes (Linear)	none	DXXOFBMD	Total femur bone mineral density (gm/cm^2)	RSV_genus976	Proteobacteria; Achromobacter	Proteobacteria	Achromobacter	-387.984183825731	70.7510306331233	0.0316816975425394	0.0733360839310442	0.0264682688231438	283	7	7	5	-5.4837955059285
Microbiome → Measured Phenotypes (Linear)	none	DXXOFBMD	Total femur bone mineral density (gm/cm^2)	RSV_genus1031	Proteobacteria; Variovorax	Proteobacteria	Variovorax	-249.304326754514	45.4840270724921	0.0317109565796263	0.0733963991222943	0.0264900376252199	283	7	7	5	-5.48114014524648
Microbiome → Measured Phenotypes (Linear)	none	DXXOFBMD	Total femur bone mineral density (gm/cm^2)	RSV_genus479	Firmicutes; Cohnella	Firmicutes	Cohnella	647.218877293236	118.43174750039	0.0318906606664258	0.0737326922445485	0.0266114116649296	283	7	7	5	5.46491030448662
Microbiome → Measured Phenotypes (Linear)	none	DXXOFBMD	Total femur bone mineral density (gm/cm^2)	RSV_genus974	Proteobacteria; Zymomonas	Proteobacteria	Zymomonas	3660.91511892065	677.820406156405	0.0326129929500169	0.0751030754751532	0.0271060068191033	283	7	7	5	5.40101048252581
Microbiome → Measured Phenotypes (Linear)	none	DXXOFBMD	Total femur bone mineral density (gm/cm^2)	RSV_genus823	Proteobacteria; Rhodopseudomonas	Proteobacteria	Rhodopseudomonas	-4.71196569829739	0.873479117024317	0.0326881696290965	0.0752336497015079	0.0271531333295368	283	7	7	5	-5.39448008138953
Microbiome → Measured Phenotypes (Linear)	none	DXXOFBMD	Total femur bone mineral density (gm/cm^2)	RSV_genus539	Firmicutes; Clostridium_sensu_stricto_10	Firmicutes	Clostridium_sensu_stricto_10	11.6677216673607	2.16641608809452	0.0327893560585923	0.0754298234997366	0.0272239358669679	283	7	7	5	5.38572517600861
Microbiome → Measured Phenotypes (Linear)	none	DXXOFBMD	Total femur bone mineral density (gm/cm^2)	RSV_genus1220	Proteobacteria; unclassified	Proteobacteria	NA	2982.38558583099	558.810933595334	0.0333607897805851	0.0764647850322139	0.0275974714935631	283	7	7	5	5.337020817833
Microbiome → Measured Phenotypes (Linear)	none	DXXOFBMD	Total femur bone mineral density (gm/cm^2)	RSV_genus290	Bacteroidetes; Flectobacillus	Bacteroidetes	Flectobacillus	2121.61065705342	398.551108241331	0.0335243173869082	0.0767747771273536	0.0277093530349189	283	7	7	5	5.32330888857733
Microbiome → Measured Phenotypes (Linear)	none	DXXOFBMD	Total femur bone mineral density (gm/cm^2)	RSV_genus300	Bacteroidetes; Rudanella	Bacteroidetes	Rudanella	-85.9769814780727	16.1843284493875	0.0336557414301413	0.0770252151104353	0.0277997404609228	283	7	7	5	-5.31236014808673
Microbiome → Measured Phenotypes (Linear)	none	DXXOFBMD	Total femur bone mineral density (gm/cm^2)	RSV_genus284	Bacteroidetes; Arcicella	Bacteroidetes	Arcicella	-283.729113660614	53.469065558686	0.0337274088717479	0.0771591193348129	0.0278480688255886	283	7	7	5	-5.30641616224248
Microbiome → Measured Phenotypes (Linear)	none	DXXOFBMD	Total femur bone mineral density (gm/cm^2)	RSV_genus594	Firmicutes; Coprococcus_1	Firmicutes	Coprococcus_1	2.71507711847225	0.513098519681571	0.0339078621364823	0.0774848828398029	0.0279656425432002	283	7	7	5	5.29153177085217
Microbiome → Measured Phenotypes (Linear)	none	DXXOFBMD	Total femur bone mineral density (gm/cm^2)	RSV_genus406	Chloroflexi; unclassified	Chloroflexi	NA	-6.07508411043316	1.16197113733677	0.034691086011913	0.0789289374950623	0.0284868269964996	283	7	7	5	-5.22825732518383
Microbiome → Measured Phenotypes (Linear)	none	DXXOFBMD	Total femur bone mineral density (gm/cm^2)	RSV_genus444	Deferribacteres; Mucispirillum	Deferribacteres	Mucispirillum	-74.4783140800556	14.2604927248452	0.0347611116210326	0.079061206034671	0.0285345650140694	283	7	7	5	-5.22270271561489
Microbiome → Measured Phenotypes (Linear)	none	DXXOFBMD	Total femur bone mineral density (gm/cm^2)	RSV_genus330	Bacteroidetes; Moheibacter	Bacteroidetes	Moheibacter	14.0144085327922	2.68381515410347	0.034772217161529	0.0790754805988027	0.0285397169526584	283	7	7	5	5.22182331050803
Microbiome → Measured Phenotypes (Linear)	none	DXXOFBMD	Total femur bone mineral density (gm/cm^2)	RSV_genus866	Proteobacteria; Agaricicola	Proteobacteria	Agaricicola	-0.598772130262069	0.115089475505479	0.0350154446126923	0.0795290060927899	0.028703402195305	283	7	7	5	-5.20266625277622
Microbiome → Measured Phenotypes (Linear)	none	DXXOFBMD	Total femur bone mineral density (gm/cm^2)	RSV_genus754	Gemmatimonadetes; Gemmatimonas	Gemmatimonadetes	Gemmatimonas	-12.8991810728415	2.51058874634851	0.0358564311147746	0.0811145168501744	0.0292756406173606	283	7	7	5	-5.13791081538246
Microbiome → Measured Phenotypes (Linear)	none	DXXOFBMD	Total femur bone mineral density (gm/cm^2)	RSV_genus1160	Proteobacteria; Shewanella	Proteobacteria	Shewanella	-6.33861451200575	1.26139765790834	0.0373946049461346	0.08399275757096	0.0303144477781998	283	7	7	5	-5.02507236498006
Microbiome → Measured Phenotypes (Linear)	none	DXXOFBMD	Total femur bone mineral density (gm/cm^2)	RSV_genus957	Proteobacteria; Altererythrobacter	Proteobacteria	Altererythrobacter	1.49667805581119	0.300782250477428	0.0380946718105861	0.0852565905310349	0.0307705870856418	283	7	7	5	4.97595204981521
Microbiome → Measured Phenotypes (Linear)	none	DXXOFBMD	Total femur bone mineral density (gm/cm^2)	RSV_genus436	Cyanobacteria; Pseudanabaena	Cyanobacteria	Pseudanabaena	-199.695932777555	40.175685694702	0.0381725920632728	0.0853973902106209	0.0308214041400812	283	7	7	5	-4.97056688204551
Microbiome → Measured Phenotypes (Linear)	none	DXXOFBMD	Total femur bone mineral density (gm/cm^2)	RSV_genus250	Bacteroidetes; Paludibacter	Bacteroidetes	Paludibacter	28.3995340640829	5.71416983616722	0.0381805291591858	0.085407326248341	0.0308249902289929	283	7	7	5	4.97001924659836
Microbiome → Measured Phenotypes (Linear)	none	DXXOFBMD	Total femur bone mineral density (gm/cm^2)	RSV_genus84	Actinobacteria; unclassified	Actinobacteria	NA	38.142244976055	7.67665805534048	0.0382011068281584	0.0854468227340811	0.0308392451979809	283	7	7	5	4.96860022956477
Microbiome → Measured Phenotypes (Linear)	none	DXXOFBMD	Total femur bone mineral density (gm/cm^2)	RSV_genus972	Proteobacteria; Sphingopyxis	Proteobacteria	Sphingopyxis	-1.45416981701376	0.295955026448377	0.0390131817409004	0.086913153869849	0.0313684696207322	283	7	7	5	-4.91348241138051
Microbiome → Measured Phenotypes (Linear)	none	DXXOFBMD	Total femur bone mineral density (gm/cm^2)	RSV_genus1117	Proteobacteria; Phaselicystis	Proteobacteria	Phaselicystis	17.6019852983906	3.58691533990811	0.0391062027587035	0.0870582025696156	0.0314208202204926	283	7	7	5	4.90727648421207
Microbiome → Measured Phenotypes (Linear)	none	DXXOFBMD	Total femur bone mineral density (gm/cm^2)	RSV_genus1187	Proteobacteria; unclassified	Proteobacteria	NA	-0.0961334104813236	0.0196120363228779	0.0391892287078401	0.0872139519978516	0.0314770328993627	283	7	7	5	-4.90175568200338
Microbiome → Measured Phenotypes (Linear)	none	DXXOFBMD	Total femur bone mineral density (gm/cm^2)	RSV_genus317	Bacteroidetes; Aquimarina	Bacteroidetes	Aquimarina	-701.573201270943	143.558507244798	0.0394121179259705	0.0876101750389985	0.0316200366896504	283	7	7	5	-4.88701933961049
Microbiome → Measured Phenotypes (Linear)	none	DXXOFBMD	Total femur bone mineral density (gm/cm^2)	RSV_genus66	Actinobacteria; Cryptosporangium	Actinobacteria	Cryptosporangium	-36.4078673930828	7.44991268972235	0.0394121179259705	0.0876101750389985	0.0316200366896504	283	7	7	5	-4.8870193396105
Microbiome → Measured Phenotypes (Linear)	none	DXXOFBMD	Total femur bone mineral density (gm/cm^2)	RSV_genus837	Proteobacteria; Pelagibacterium	Proteobacteria	Pelagibacterium	-7.11347436767043	1.45558547518197	0.0394121179259705	0.0876101750389985	0.0316200366896504	283	7	7	5	-4.88701933961049
Microbiome → Measured Phenotypes (Linear)	none	DXXOFBMD	Total femur bone mineral density (gm/cm^2)	RSV_genus794	Proteobacteria; Asticcacaulis	Proteobacteria	Asticcacaulis	1337.57870635225	274.070503429443	0.0395125639010278	0.0877969634281187	0.0316874518696173	283	7	7	5	4.88041832161847
Microbiome → Measured Phenotypes (Linear)	none	DXXOFBMD	Total femur bone mineral density (gm/cm^2)	RSV_genus875	Proteobacteria; Parvibaculum	Proteobacteria	Parvibaculum	534.094474690566	109.436208024366	0.0395125639010279	0.0877969634281187	0.0316874518696173	283	7	7	5	4.88041832161846
Microbiome → Measured Phenotypes (Linear)	none	DXXOFBMD	Total femur bone mineral density (gm/cm^2)	RSV_genus281	Bacteroidetes; Algoriphagus	Bacteroidetes	Algoriphagus	-0.50543577733311	0.103569378932653	0.0395164085764887	0.087800731807345	0.0316888119432542	283	7	7	5	-4.88016615086372
Microbiome → Measured Phenotypes (Linear)	none	DXXOFBMD	Total femur bone mineral density (gm/cm^2)	RSV_genus1317	Tenericutes; Mesoplasma	Tenericutes	Mesoplasma	-87.3233964470298	17.9265805195131	0.039653948425143	0.0880382756025775	0.0317745456324895	283	7	7	5	-4.87116861757199
Microbiome → Measured Phenotypes (Linear)	none	DXXOFBMD	Total femur bone mineral density (gm/cm^2)	RSV_genus606	Firmicutes; Lachnoclostridium_10	Firmicutes	Lachnoclostridium_10	1639.56500392675	337.059812359567	0.0397591925537801	0.088229175204909	0.0318434446208442	283	7	7	5	4.86431471153168
Microbiome → Measured Phenotypes (Linear)	none	DXXOFBMD	Total femur bone mineral density (gm/cm^2)	RSV_genus1346	Verrucomicrobia; unclassified	Verrucomicrobia	NA	31.5955757947995	6.49672349025124	0.0397746654578159	0.0882568471205899	0.0318534318967367	283	7	7	5	4.86330930386844
Microbiome → Measured Phenotypes (Linear)	none	DXXOFBMD	Total femur bone mineral density (gm/cm^2)	RSV_genus453	Elusimicrobia; unclassified	Elusimicrobia	NA	-38.901215617511	8.08907339452382	0.0406221040159844	0.0898299330831515	0.032421185994135	283	7	7	5	-4.80910652187265
Microbiome → Measured Phenotypes (Linear)	none	DXXOFBMD	Total femur bone mineral density (gm/cm^2)	RSV_genus843	Proteobacteria; unclassified	Proteobacteria	NA	6.3522108702224	1.32291214194445	0.0407401552566695	0.090040115755054	0.0324970445778454	283	7	7	5	4.80168763201896
Microbiome → Measured Phenotypes (Linear)	none	DXXOFBMD	Total femur bone mineral density (gm/cm^2)	RSV_genus919	Proteobacteria; unclassified	Proteobacteria	NA	2.04041561045088	0.426333264245188	0.0409920267713139	0.0905250626005516	0.0326720703330199	283	7	7	5	4.78596389625704
Microbiome → Measured Phenotypes (Linear)	none	DXXOFBMD	Total femur bone mineral density (gm/cm^2)	RSV_genus813	Proteobacteria; Chelatococcus	Proteobacteria	Chelatococcus	61.8270815284808	12.9718123666166	0.0413108316490376	0.0911042054387919	0.032881093061094	283	7	7	5	4.76626394069613
Microbiome → Measured Phenotypes (Linear)	none	DXXOFBMD	Total femur bone mineral density (gm/cm^2)	RSV_genus1169	Proteobacteria; unclassified	Proteobacteria	NA	2.77102026692255	0.581517032853852	0.0413288446153741	0.0911286707419594	0.0328899230147316	283	7	7	5	4.76515752827307
Microbiome → Measured Phenotypes (Linear)	none	DXXOFBMD	Total femur bone mineral density (gm/cm^2)	RSV_genus664	Firmicutes; Oscillibacter	Firmicutes	Oscillibacter	30.2515867016353	6.36161801737973	0.0414893654721214	0.0914305340066249	0.0329988707197184	283	7	7	5	4.75532900890764
Microbiome → Measured Phenotypes (Linear)	none	DXXOFBMD	Total femur bone mineral density (gm/cm^2)	RSV_genus1144	Proteobacteria; unclassified	Proteobacteria	NA	606.828275215934	128.883807990985	0.0422696565702709	0.0928471899907957	0.0335101665158534	283	7	7	5	4.70833601734037
Microbiome → Measured Phenotypes (Linear)	none	DXXOFBMD	Total femur bone mineral density (gm/cm^2)	RSV_genus487	Firmicutes; Sporosarcina	Firmicutes	Sporosarcina	0.914735687054837	0.195152909933854	0.0426263379650812	0.0935064335594342	0.0337480989913733	283	7	7	5	4.687276696847
Microbiome → Measured Phenotypes (Linear)	none	DXXOFBMD	Total femur bone mineral density (gm/cm^2)	RSV_genus350	Bacteroidetes; Niabella	Bacteroidetes	Niabella	-44.0039199215114	9.41774317786486	0.0428801388379607	0.0939390001146705	0.033904219788315	283	7	7	5	-4.67244849327987
Microbiome → Measured Phenotypes (Linear)	none	DXXOFBMD	Total femur bone mineral density (gm/cm^2)	RSV_genus943	Proteobacteria; unclassified	Proteobacteria	NA	-0.746692701743871	0.160120603392671	0.0430375852389557	0.0942091874281629	0.0340017350913253	283	7	7	5	-4.66331431385331
Microbiome → Measured Phenotypes (Linear)	none	DXXOFBMD	Total femur bone mineral density (gm/cm^2)	RSV_genus1244	Proteobacteria; Psychrobacter	Proteobacteria	Psychrobacter	-4.61258690082898	0.994434890723899	0.0434713693032249	0.0949560942359323	0.034271306755289	283	7	7	5	-4.63840010427555
Microbiome → Measured Phenotypes (Linear)	none	DXXOFBMD	Total femur bone mineral density (gm/cm^2)	RSV_genus710	Firmicutes; Faecalitalea	Firmicutes	Faecalitalea	-16.8202597646552	3.6402945652112	0.0437856429592021	0.0954747022612016	0.0344584814159863	283	7	7	5	-4.6205765669074
Microbiome → Measured Phenotypes (Linear)	none	DXXOFBMD	Total femur bone mineral density (gm/cm^2)	RSV_genus1342	Verrucomicrobia; unclassified	Verrucomicrobia	NA	68.2095517527609	14.8646412910009	0.0443558636765107	0.096480819299197	0.0348216065625956	283	7	7	5	4.5887115886244
Microbiome → Measured Phenotypes (Linear)	none	DXXOFBMD	Total femur bone mineral density (gm/cm^2)	RSV_genus1019	Proteobacteria; Piscinibacter	Proteobacteria	Piscinibacter	7.46598405745537	1.62813369869576	0.0444119703583919	0.0965818209845531	0.0348580598283864	283	7	7	5	4.58560870242787
Microbiome → Measured Phenotypes (Linear)	none	DXXOFBMD	Total femur bone mineral density (gm/cm^2)	RSV_genus807	Proteobacteria; Aurantimonas	Proteobacteria	Aurantimonas	8.08248205016406	1.7767175008219	0.0450798391806588	0.0977702484799798	0.0352869839914948	283	7	7	5	4.54910926831369
Microbiome → Measured Phenotypes (Linear)	none	DXXOFBMD	Total femur bone mineral density (gm/cm^2)	RSV_genus1135	Proteobacteria; Helicobacter	Proteobacteria	Helicobacter	2232.56106361437	492.064510629996	0.0453022307734346	0.0981494770442804	0.0354238541793652	283	7	7	5	4.53713083423959
Microbiome → Measured Phenotypes (Linear)	none	DXXOFBMD	Total femur bone mineral density (gm/cm^2)	RSV_genus577	Firmicutes; Family_XIII_AD3011_group	Firmicutes	Family_XIII_AD3011_group	-13.038125325479	2.87503371712815	0.0453429503752261	0.0982217298531989	0.0354499314753861	283	7	7	5	-4.53494692872775
Microbiome → Measured Phenotypes (Linear)	none	DXXOFBMD	Total femur bone mineral density (gm/cm^2)	RSV_genus1336	Verrucomicrobia; unclassified	Verrucomicrobia	NA	0.357337847290295	0.0789272872944635	0.0454834978108093	0.0984941634475216	0.0355482575002359	283	7	7	5	4.52743100060099
Microbiome → Measured Phenotypes (Linear)	none	DXXOFBMD	Total femur bone mineral density (gm/cm^2)	RSV_genus1092	Proteobacteria; unclassified	Proteobacteria	NA	4.08140603550894	0.902931293919438	0.0456198207155332	0.0987215489015087	0.0356303248673489	283	7	7	5	4.52017342071776
Microbiome → Measured Phenotypes (Linear)	none	DXXOFBMD	Total femur bone mineral density (gm/cm^2)	RSV_genus11	Acidobacteria; Candidatus_Solibacter	Acidobacteria	Candidatus_Solibacter	8.23218462734371	1.82120990969336	0.0456198207155333	0.0987215489015087	0.0356303248673489	283	7	7	5	4.52017342071775
Microbiome → Measured Phenotypes (Linear)	none	DXXOFBMD	Total femur bone mineral density (gm/cm^2)	RSV_genus1340	Verrucomicrobia; unclassified	Verrucomicrobia	NA	5.63170743976903	1.24590517123893	0.0456198207155332	0.0987215489015087	0.0356303248673489	283	7	7	5	4.52017342071775
Microbiome → Measured Phenotypes (Linear)	none	DXXOFBMD	Total femur bone mineral density (gm/cm^2)	RSV_genus187	Actinobacteria; unclassified	Actinobacteria	NA	2.08462059329637	0.461181551960313	0.0456198207155332	0.0987215489015087	0.0356303248673489	283	7	7	5	4.52017342071775
Microbiome → Measured Phenotypes (Linear)	none	DXXOFBMD	Total femur bone mineral density (gm/cm^2)	RSV_genus2	Acidobacteria; Candidatus_Koribacter	Acidobacteria	Candidatus_Koribacter	2.18987270473356	0.484466523938329	0.0456198207155332	0.0987215489015087	0.0356303248673489	283	7	7	5	4.52017342071775
Microbiome → Measured Phenotypes (Linear)	none	DXXOFBMD	Total femur bone mineral density (gm/cm^2)	RSV_genus68	Actinobacteria; Frankia	Actinobacteria	Frankia	16.7009249228305	3.69475313630303	0.0456198207155333	0.0987215489015087	0.0356303248673489	283	7	7	5	4.52017342071775
Microbiome → Measured Phenotypes (Linear)	none	DXXOFBMD	Total femur bone mineral density (gm/cm^2)	RSV_genus81	Actinobacteria; Angustibacter	Actinobacteria	Angustibacter	26.6601865223262	5.89804506175182	0.0456198207155333	0.0987215489015087	0.0356303248673489	283	7	7	5	4.52017342071775
Microbiome → Measured Phenotypes (Linear)	none	DXXOFBMD	Total femur bone mineral density (gm/cm^2)	RSV_genus937	Proteobacteria; unclassified	Proteobacteria	NA	13.0899159146712	2.8958879884287	0.0456198207155333	0.0987215489015087	0.0356303248673489	283	7	7	5	4.52017342071775
Microbiome → Measured Phenotypes (Linear)	none	DXXOFBMD	Total femur bone mineral density (gm/cm^2)	RSV_genus877	Proteobacteria; Labrys	Proteobacteria	Labrys	4.13444866997614	0.922456462274577	0.0463468254545124	0.100003240905126	0.0360929098143732	283	7	7	5	4.48199870569662
Microbiome → Measured Phenotypes (Linear)	none	DXXOFBMD	Total femur bone mineral density (gm/cm^2)	RSV_genus1158	Proteobacteria; Pseudoalteromonas	Proteobacteria	Pseudoalteromonas	79.8762590118498	17.8724920312338	0.0465938037310877	0.100459258877665	0.0362574946359013	283	7	7	5	4.46922896215361
Microbiome → Measured Phenotypes (Linear)	none	DXXOFBMD	Total femur bone mineral density (gm/cm^2)	RSV_genus289	Bacteroidetes; Fibrisoma	Bacteroidetes	Fibrisoma	-172.866526741326	38.7390721445826	0.0467280369030718	0.100686477352638	0.0363395017373824	283	7	7	5	-4.46233007585082
Microbiome → Measured Phenotypes (Linear)	none	DXXOFBMD	Total femur bone mineral density (gm/cm^2)	RSV_genus528	Firmicutes; Lactococcus	Firmicutes	Lactococcus	-1.08738721692099	0.244793105031878	0.0471256025249492	0.101368796051943	0.0365857624290937	283	7	7	5	-4.44206635958716
Microbiome → Measured Phenotypes (Linear)	none	DXXOFBMD	Total femur bone mineral density (gm/cm^2)	RSV_genus390	Chlorobi; unclassified	Chlorobi	NA	-0.795019779043522	0.179577590968092	0.0474211112071827	0.101902766941196	0.0367784818147346	283	7	7	5	-4.42716585492443
Microbiome → Measured Phenotypes (Linear)	none	DXXOFBMD	Total femur bone mineral density (gm/cm^2)	RSV_genus382	Chlamydiae; unclassified	Chlamydiae	NA	18.3298053984618	4.1459960957828	0.0475424666493486	0.102115503392818	0.0368552621019846	283	7	7	5	4.42108602492569
Microbiome → Measured Phenotypes (Linear)	none	DXXOFBMD	Total femur bone mineral density (gm/cm^2)	RSV_genus1276	Proteobacteria; Mizugakiibacter	Proteobacteria	Mizugakiibacter	-45.0910592640668	10.2249786354685	0.0477670796145305	0.102512473127686	0.0369985353870295	283	7	7	5	-4.40989276081756
Microbiome → Measured Phenotypes (Linear)	none	DXXOFBMD	Total femur bone mineral density (gm/cm^2)	RSV_genus106	Actinobacteria; Phycicoccus	Actinobacteria	Phycicoccus	7.9821633634604	1.81766796918258	0.0481409559951009	0.103175882135555	0.0372379712420512	283	7	7	5	4.39143094272054
Microbiome → Measured Phenotypes (Linear)	none	DXXOFBMD	Total femur bone mineral density (gm/cm^2)	RSV_genus74	Actinobacteria; unclassified	Actinobacteria	NA	27.1808252426644	6.20612302775923	0.0483811873657437	0.103566586345212	0.0373789831900201	283	7	7	5	4.37967876580724
Microbiome → Measured Phenotypes (Linear)	none	DXXOFBMD	Total femur bone mineral density (gm/cm^2)	RSV_genus714	Firmicutes; unclassified	Firmicutes	NA	-27.6903890333296	6.36668931011929	0.0490111882012546	0.104647767303462	0.0377692002116482	283	7	7	5	-4.34926029597803
Microbiome → Measured Phenotypes (Linear)	none	DXXOFBMD	Total femur bone mineral density (gm/cm^2)	RSV_genus402	Chloroflexi; Chloronema	Chloroflexi	Chloronema	-1457.00409350405	335.392393954249	0.0491176272770985	0.104837176301875	0.0378375612151104	283	7	7	5	-4.34417750601346
Microbiome → Measured Phenotypes (Linear)	none	DXXOFBMD	Total femur bone mineral density (gm/cm^2)	RSV_genus1005	Proteobacteria; Caenimonas	Proteobacteria	Caenimonas	0.536480465664838	0.123580635731832	0.0491814611624273	0.104947129991902	0.0378772454151621	283	7	7	5	4.34113696282477
Microbiome → Measured Phenotypes (Linear)	none	DXXOFBMD	Total femur bone mineral density (gm/cm^2)	RSV_genus1080	Proteobacteria; Sulfuritalea	Proteobacteria	Sulfuritalea	594.059996667968	136.860312904577	0.049192113698364	0.104966805289436	0.037884346572415	283	7	7	5	4.3406301217663
Microbiome → Measured Phenotypes (Linear)	none	DXXOFBMD	Total femur bone mineral density (gm/cm^2)	RSV_genus732	Firmicutes; Mitsuokella	Firmicutes	Mitsuokella	-97.1933727353478	22.4316719024879	0.049355771256511	0.105254263212481	0.0379880951389414	283	7	7	5	-4.33286351360051
Microbiome → Measured Phenotypes (Linear)	none	DXXOFBMD	Total femur bone mineral density (gm/cm^2)	RSV_genus320	Bacteroidetes; Chryseobacterium	Bacteroidetes	Chryseobacterium	11.6333021970446	2.69432421706733	0.0496774518516897	0.105825380145171	0.0381942211780423	283	7	7	5	4.31770687556936
Microbiome → Measured Phenotypes (Linear)	none	DXXOFBMD	Total femur bone mineral density (gm/cm^2)	RSV_genus857	Proteobacteria; unclassified	Proteobacteria	NA	15.1061144055336	3.50043916130388	0.0497247333564554	0.10590599518979	0.03822331655044	283	7	7	5	4.31549120251148
Microbiome → Measured Phenotypes (Linear)	none	DXXOFBMD	Total femur bone mineral density (gm/cm^2)	RSV_genus1066	Proteobacteria; Vitreoscilla	Proteobacteria	Vitreoscilla	55.8730020620568	12.9556354236302	0.0497856562807239	0.106009568031958	0.0382606977914654	283	7	7	5	4.31264081112905
Microbiome → Measured Phenotypes (Linear)	none	DXXOFBMD	Total femur bone mineral density (gm/cm^2)	RSV_genus858	Proteobacteria; Nitratireductor	Proteobacteria	Nitratireductor	603.411326219514	139.916898403032	0.0497856562807238	0.106009568031958	0.0382606977914654	283	7	7	5	4.31264081112905
Microbiome → Measured Phenotypes (Linear)	none	DXXOFBMD	Total femur bone mineral density (gm/cm^2)	RSV_genus817	Proteobacteria; Afipia	Proteobacteria	Afipia	16.2984145504242	3.77994021705991	0.0498032613466231	0.106042433920891	0.0382725596626857	283	7	7	5	4.31181807502271
Microbiome → Measured Phenotypes (Linear)	none	DXXOFBMD	Total femur bone mineral density (gm/cm^2)	RSV_genus54	Actinobacteria; unclassified	Actinobacteria	NA	-0.440495723726733	0.102291886123856	0.049922376945591	0.106252845745761	0.0383485009516895	283	7	7	5	-4.30626260223003
Microbiome → Measured Phenotypes (Linear)	none	DXXOFBMD	Total femur bone mineral density (gm/cm^2)	RSV_genus802	Proteobacteria; Woodsholea	Proteobacteria	Woodsholea	-0.487006763767902	0.113100062146007	0.0499284173391706	0.106262601128547	0.0383520218390918	283	7	7	5	-4.30598139848234
Microbiome → Measured Phenotypes (Linear)	none	DXXOFBMD	Total femur bone mineral density (gm/cm^2)	RSV_genus1124	Proteobacteria; unclassified	Proteobacteria	NA	-10.4054066363298	2.42245289260367	0.0501564673750324	0.106648879085436	0.0384914362754151	283	7	7	5	-4.29540102435015
Microbiome → Measured Phenotypes (Linear)	none	DXXOFBMD	Total femur bone mineral density (gm/cm^2)	RSV_genus772	Planctomycetes; unclassified	Planctomycetes	NA	-99.1330841126822	23.3910442688295	0.0514188616224385	0.10879501727434	0.0392660148930701	283	7	7	5	-4.23807859851666
Microbiome → Measured Phenotypes (Linear)	none	DXXOFBMD	Total femur bone mineral density (gm/cm^2)	RSV_genus962	Proteobacteria; unclassified	Proteobacteria	NA	-0.500671755614045	0.118136496050187	0.0514188616224385	0.10879501727434	0.0392660148930701	283	7	7	5	-4.23807859851666
Microbiome → Measured Phenotypes (Linear)	none	DXXOFBMD	Total femur bone mineral density (gm/cm^2)	RSV_genus826	Proteobacteria; Brucella	Proteobacteria	Brucella	-80.1092536902153	18.9217609783948	0.0515169610990453	0.10898685117389	0.0393352510855486	283	7	7	5	-4.23371026521714
Microbiome → Measured Phenotypes (Linear)	none	DXXOFBMD	Total femur bone mineral density (gm/cm^2)	RSV_genus848	Proteobacteria; unclassified	Proteobacteria	NA	8.36700230657993	1.98060141574278	0.051725245750212	0.109355553054055	0.039468322009938	283	7	7	5	4.22447557599169
Microbiome → Measured Phenotypes (Linear)	none	DXXOFBMD	Total femur bone mineral density (gm/cm^2)	RSV_genus723	Firmicutes; Succiniclasticum	Firmicutes	Succiniclasticum	31.5103078582904	7.46021518539944	0.0517409834621386	0.109380277870692	0.0394772456265027	283	7	7	5	4.22378002178274
Microbiome → Measured Phenotypes (Linear)	none	DXXOFBMD	Total femur bone mineral density (gm/cm^2)	RSV_genus243	Bacteroidetes; Butyricimonas	Bacteroidetes	Butyricimonas	-1.1375115281236	0.270138433610761	0.0520348931812722	0.109889088757793	0.0396608843295538	283	7	7	5	-4.21084668671257
Microbiome → Measured Phenotypes (Linear)	none	DXXOFBMD	Total femur bone mineral density (gm/cm^2)	RSV_genus1027	Proteobacteria; Schlegelella	Proteobacteria	Schlegelella	4.25169560105835	1.01062140169791	0.0521225221386585	0.110037686682686	0.0397145159064228	283	7	7	5	4.20701124468096
Microbiome → Measured Phenotypes (Linear)	none	DXXOFBMD	Total femur bone mineral density (gm/cm^2)	RSV_genus879	Proteobacteria; Pseudolabrys	Proteobacteria	Pseudolabrys	1.53382305108155	0.364997237855928	0.0522307601893564	0.110223333022937	0.0397815189010797	283	7	7	5	4.20228673535053
Microbiome → Measured Phenotypes (Linear)	none	DXXOFBMD	Total femur bone mineral density (gm/cm^2)	RSV_genus1183	Proteobacteria; Hafnia	Proteobacteria	Hafnia	9.37812537482851	2.23210761129018	0.0522495849023468	0.110255123068803	0.0397929924818161	283	7	7	5	4.20146650967596
Microbiome → Measured Phenotypes (Linear)	none	DXXOFBMD	Total femur bone mineral density (gm/cm^2)	RSV_genus179	Actinobacteria; Pseudonocardia	Actinobacteria	Pseudonocardia	-3.61773022009018	0.862139606167552	0.0523701565326558	0.110445955353066	0.0398618671739085	283	7	7	5	-4.19622320353892
Microbiome → Measured Phenotypes (Linear)	none	DXXOFBMD	Total femur bone mineral density (gm/cm^2)	RSV_genus418	Chloroflexi; unclassified	Chloroflexi	NA	-33.1961447587876	7.93767155177894	0.052696926780671	0.111024886640494	0.0400708135496132	283	7	7	5	-4.18210107866556
Microbiome → Measured Phenotypes (Linear)	none	DXXOFBMD	Total femur bone mineral density (gm/cm^2)	RSV_genus1037	Proteobacteria; Herbaspirillum	Proteobacteria	Herbaspirillum	-102.049923314476	24.6840418712372	0.053826619116901	0.112994554318032	0.0407817008889257	283	7	7	5	-4.1342468890149
Microbiome → Measured Phenotypes (Linear)	none	DXXOFBMD	Total femur bone mineral density (gm/cm^2)	RSV_genus653	Firmicutes; Acetanaerobacterium	Firmicutes	Acetanaerobacterium	-7.3091573059153	1.77216828535455	0.0540630925102039	0.113396350269685	0.0409267160395904	283	7	7	5	-4.12441491382011
Microbiome → Measured Phenotypes (Linear)	none	DXXOFBMD	Total femur bone mineral density (gm/cm^2)	RSV_genus1178	Proteobacteria; Citrobacter	Proteobacteria	Citrobacter	15.5144249464765	3.76245533818816	0.0540855572407199	0.113435354354229	0.0409407932924183	283	7	7	5	4.12348414850489
Microbiome → Measured Phenotypes (Linear)	none	DXXOFBMD	Total femur bone mineral density (gm/cm^2)	RSV_genus351	Bacteroidetes; Parafilimonas	Bacteroidetes	Parafilimonas	2.58778306052816	0.629762842070538	0.0544335166467288	0.114041138554457	0.0411594313516242	283	7	7	5	4.10913900861479
Microbiome → Measured Phenotypes (Linear)	none	DXXOFBMD	Total femur bone mineral density (gm/cm^2)	RSV_genus110	Actinobacteria; Agromyces	Actinobacteria	Agromyces	-1.39501630352935	0.340937154721613	0.054860663409411	0.114768730198162	0.0414220318367708	283	7	7	5	-4.09171099192292
Microbiome → Measured Phenotypes (Linear)	none	DXXOFBMD	Total femur bone mineral density (gm/cm^2)	RSV_genus942	Proteobacteria; unclassified	Proteobacteria	NA	824.63565696367	203.316401350876	0.0557532537678234	0.116257759200958	0.0419594483147017	283	7	7	5	4.05592294317931
Microbiome → Measured Phenotypes (Linear)	none	DXXOFBMD	Total femur bone mineral density (gm/cm^2)	RSV_genus565	Firmicutes; Helcococcus	Firmicutes	Helcococcus	-102.754182005319	25.502562617089	0.0564343655511112	0.117392481400188	0.0423689893018787	283	7	7	5	-4.02917085424443
Microbiome → Measured Phenotypes (Linear)	none	DXXOFBMD	Total femur bone mineral density (gm/cm^2)	RSV_genus908	Proteobacteria; Belnapia	Proteobacteria	Belnapia	1779.48217620695	442.392124053963	0.0566084349860173	0.117696119674716	0.0424785776388121	283	7	7	5	4.02240925968629
Microbiome → Measured Phenotypes (Linear)	none	DXXOFBMD	Total femur bone mineral density (gm/cm^2)	RSV_genus387	Chlamydiae; unclassified	Chlamydiae	NA	-1120.90881994372	279.553647039684	0.0569393660520609	0.118248321069725	0.0426778767312118	283	7	7	5	-4.00963761987552
Microbiome → Measured Phenotypes (Linear)	none	DXXOFBMD	Total femur bone mineral density (gm/cm^2)	RSV_genus160	Actinobacteria; Aeromicrobium	Actinobacteria	Aeromicrobium	-18.0496106978499	4.50206935639158	0.056951251132274	0.118267976898379	0.0426849708618069	283	7	7	5	-4.00918094969482
Microbiome → Measured Phenotypes (Linear)	none	DXXOFBMD	Total femur bone mineral density (gm/cm^2)	RSV_genus46	Actinobacteria; Gardnerella	Actinobacteria	Gardnerella	-4.26838823132133	1.07695110756516	0.0581612936756495	0.120334192254308	0.0434307039382917	283	7	7	5	-3.96340019647833
Microbiome → Measured Phenotypes (Linear)	none	DXXOFBMD	Total femur bone mineral density (gm/cm^2)	RSV_genus1297	SM2F11; unclassified	SM2F11	NA	5.4276310523016	1.37221045846553	0.0583767842424989	0.120682949266121	0.0435565764126292	283	7	7	5	3.95539257029935
Microbiome → Measured Phenotypes (Linear)	none	DXXOFBMD	Total femur bone mineral density (gm/cm^2)	RSV_genus167	Actinobacteria; Microlunatus	Actinobacteria	Microlunatus	23.1695632826616	5.85771522569961	0.0583767842424988	0.120682949266121	0.0435565764126292	283	7	7	5	3.95539257029935
Microbiome → Measured Phenotypes (Linear)	none	DXXOFBMD	Total femur bone mineral density (gm/cm^2)	RSV_genus873	Proteobacteria; Methyloligella	Proteobacteria	Methyloligella	9.3482397509376	2.36341642069427	0.0583767842424988	0.120682949266121	0.0435565764126292	283	7	7	5	3.95539257029935
Microbiome → Measured Phenotypes (Linear)	none	DXXOFBMD	Total femur bone mineral density (gm/cm^2)	RSV_genus1087	Proteobacteria; Peredibacter	Proteobacteria	Peredibacter	-1.8256419213653	0.461613658208908	0.0583897229327715	0.120703809311875	0.0435641051661309	283	7	7	5	-3.95491313764179
Microbiome → Measured Phenotypes (Linear)	none	DXXOFBMD	Total femur bone mineral density (gm/cm^2)	RSV_genus272	Bacteroidetes; Blvii28_wastewater-sludge_group	Bacteroidetes	Blvii28_wastewater-sludge_group	-193.362770807942	49.1302270530949	0.0589111694493256	0.121559690090297	0.0438730074323758	283	7	7	5	-3.93571905537858
Microbiome → Measured Phenotypes (Linear)	none	DXXOFBMD	Total femur bone mineral density (gm/cm^2)	RSV_genus419	Chloroflexi; unclassified	Chloroflexi	NA	8.66478325951087	2.2309517842024	0.0603533619519467	0.123977136451967	0.0447455058906569	283	7	7	5	3.88389534944999
Microbiome → Measured Phenotypes (Linear)	none	DXXOFBMD	Total femur bone mineral density (gm/cm^2)	RSV_genus687	Firmicutes; Subdoligranulum	Firmicutes	Subdoligranulum	-1.02482918135592	0.264541234736692	0.0606349485882506	0.124432916013837	0.0449100046656257	283	7	7	5	-3.87398653512737
Microbiome → Measured Phenotypes (Linear)	none	DXXOFBMD	Total femur bone mineral density (gm/cm^2)	RSV_genus415	Chloroflexi; unclassified	Chloroflexi	NA	-6.28957671602079	1.62938352583215	0.0610329134294552	0.125111839668365	0.0451550400265995	283	7	7	5	-3.86009592972203
Microbiome → Measured Phenotypes (Linear)	none	DXXOFBMD	Total femur bone mineral density (gm/cm^2)	RSV_genus303	Bacteroidetes; Spirosoma	Bacteroidetes	Spirosoma	-2115.80605704759	549.142108726569	0.0612397045220985	0.125470824260409	0.0452846038126139	283	7	7	5	-3.85292991272156
Microbiome → Measured Phenotypes (Linear)	none	DXXOFBMD	Total femur bone mineral density (gm/cm^2)	RSV_genus216	Actinobacteria; unclassified	Actinobacteria	NA	-0.546146636725646	0.142117586316902	0.0615302452990742	0.125946398887515	0.0454562469710836	283	7	7	5	-3.84292085785794
Microbiome → Measured Phenotypes (Linear)	none	DXXOFBMD	Total femur bone mineral density (gm/cm^2)	RSV_genus1259	Proteobacteria; unclassified	Proteobacteria	NA	153.983753663606	40.2421759688112	0.0620134075539057	0.126779603284983	0.045756964936847	283	7	7	5	3.82642712419297
Microbiome → Measured Phenotypes (Linear)	none	DXXOFBMD	Total femur bone mineral density (gm/cm^2)	RSV_genus1204	Proteobacteria; Rickettsiella	Proteobacteria	Rickettsiella	20.89780630176	5.51206212941571	0.0630613480316536	0.128521374796816	0.0463856005843004	283	7	7	5	3.79128642078191
Microbiome → Measured Phenotypes (Linear)	none	DXXOFBMD	Total femur bone mineral density (gm/cm^2)	RSV_genus301	Bacteroidetes; Runella	Bacteroidetes	Runella	-207.091492269608	54.691116467299	0.0632040885000572	0.128738042871875	0.0464637998628638	283	7	7	5	-3.78656545425312
Microbiome → Measured Phenotypes (Linear)	none	DXXOFBMD	Total femur bone mineral density (gm/cm^2)	RSV_genus982	Proteobacteria; Kerstersia	Proteobacteria	Kerstersia	1194.72190735274	319.389581304488	0.0646174125672457	0.131108532442944	0.0473193507983144	283	7	7	5	3.74064145258941
Microbiome → Measured Phenotypes (Linear)	none	DXXOFBMD	Total femur bone mineral density (gm/cm^2)	RSV_genus979	Proteobacteria; Bordetella	Proteobacteria	Bordetella	5.12969280503028	1.37150758175679	0.0646316727378416	0.131120600376264	0.0473237063254458	283	7	7	5	3.74018552523025
Microbiome → Measured Phenotypes (Linear)	none	DXXOFBMD	Total femur bone mineral density (gm/cm^2)	RSV_genus310	Bacteroidetes; Rubrivirga	Bacteroidetes	Rubrivirga	6.1448883967709	1.64357381484508	0.0646770439653278	0.131189576815172	0.0473486011225172	283	7	7	5	3.73873588230055
Microbiome → Measured Phenotypes (Linear)	none	DXXOFBMD	Total femur bone mineral density (gm/cm^2)	RSV_genus861	Proteobacteria; Ensifer	Proteobacteria	Ensifer	-889.149671769448	239.249168813682	0.0653814531801835	0.132336394422404	0.0477625075529162	283	7	7	5	-3.7164169730591
Microbiome → Measured Phenotypes (Linear)	none	DXXOFBMD	Total femur bone mineral density (gm/cm^2)	RSV_genus636	Firmicutes; [Eubacterium]_hallii_group	Firmicutes	[Eubacterium]_hallii_group	4.45299259809645	1.20674332928341	0.0662267125853762	0.133675592586321	0.0482458474738662	283	7	7	5	3.69009091663322
Microbiome → Measured Phenotypes (Linear)	none	DXXOFBMD	Total femur bone mineral density (gm/cm^2)	RSV_genus1331	Verrucomicrobia; unclassified	Verrucomicrobia	NA	-466.560758353743	128.079436013717	0.0677871811328556	0.136119423089581	0.0491278684279616	283	7	7	5	-3.64274525930748
Microbiome → Measured Phenotypes (Linear)	none	DXXOFBMD	Total femur bone mineral density (gm/cm^2)	RSV_genus1036	Proteobacteria; Duganella	Proteobacteria	Duganella	246.03925133023	67.9327044566093	0.0684942459207431	0.137256985367735	0.0495384344490426	283	7	7	5	3.62180857214926
Microbiome → Measured Phenotypes (Linear)	none	DXXOFBMD	Total femur bone mineral density (gm/cm^2)	RSV_genus138	Actinobacteria; unclassified	Actinobacteria	NA	299.616689268216	82.7884954508782	0.0685877965069417	0.137396627980638	0.0495888338979821	283	7	7	5	3.61906189545371
Microbiome → Measured Phenotypes (Linear)	none	DXXOFBMD	Total femur bone mineral density (gm/cm^2)	RSV_genus810	Proteobacteria; unclassified	Proteobacteria	NA	-112.699255580861	31.1883710120842	0.0687777147470011	0.137694641275651	0.0496963920819272	283	7	7	5	-3.61350246658263
Microbiome → Measured Phenotypes (Linear)	none	DXXOFBMD	Total femur bone mineral density (gm/cm^2)	RSV_genus137	Actinobacteria; Zhihengliuella	Actinobacteria	Zhihengliuella	301.567266084366	83.5460522103367	0.068911715192962	0.137892088284541	0.0497676541432413	283	7	7	5	3.60959324954261
Microbiome → Measured Phenotypes (Linear)	none	DXXOFBMD	Total femur bone mineral density (gm/cm^2)	RSV_genus1162	Proteobacteria; unclassified	Proteobacteria	NA	-13.1836673669317	3.66313272609332	0.0692762376847227	0.138475960441749	0.0499783837648264	283	7	7	5	-3.59901438269529
Microbiome → Measured Phenotypes (Linear)	none	DXXOFBMD	Total femur bone mineral density (gm/cm^2)	RSV_genus920	Proteobacteria; unclassified	Proteobacteria	NA	-154.901838375146	43.0780565433088	0.0693861314741065	0.138654032513852	0.0500426530743079	283	7	7	5	-3.59584091773997
Microbiome → Measured Phenotypes (Linear)	none	DXXOFBMD	Total femur bone mineral density (gm/cm^2)	RSV_genus1337	Verrucomicrobia; unclassified	Verrucomicrobia	NA	-49.2018814431559	13.7045853910025	0.0695829092376236	0.138986487696417	0.050162641934799	283	7	7	5	-3.59017657516722
Microbiome → Measured Phenotypes (Linear)	none	DXXOFBMD	Total femur bone mineral density (gm/cm^2)	RSV_genus874	Proteobacteria; unclassified	Proteobacteria	NA	-23.6959251711716	6.66359742065741	0.0707865655793086	0.140951166215686	0.0508717286000749	283	7	7	5	-3.55602592343189
Microbiome → Measured Phenotypes (Linear)	none	DXXOFBMD	Total femur bone mineral density (gm/cm^2)	RSV_genus18	Acidobacteria; unclassified	Acidobacteria	NA	0.581424903598913	0.163888829673641	0.0710853428646812	0.141399990047794	0.051033716931135	283	7	7	5	3.54767865971544
Microbiome → Measured Phenotypes (Linear)	none	DXXOFBMD	Total femur bone mineral density (gm/cm^2)	RSV_genus624	Firmicutes; Marvinbryantia	Firmicutes	Marvinbryantia	2.39901523239696	0.679950680201352	0.0717889662133715	0.1425736958341	0.051457327773247	283	7	7	5	3.52821947569277
Microbiome → Measured Phenotypes (Linear)	none	DXXOFBMD	Total femur bone mineral density (gm/cm^2)	RSV_genus98	Actinobacteria; Mobilicoccus	Actinobacteria	Mobilicoccus	-126.126267410697	35.8291209678836	0.0720812618518176	0.143043297937505	0.0516268153439841	283	7	7	5	-3.52021662836088
Microbiome → Measured Phenotypes (Linear)	none	DXXOFBMD	Total femur bone mineral density (gm/cm^2)	RSV_genus400	Chloroflexi; unclassified	Chloroflexi	NA	-3.24295757226438	0.922395051099725	0.0722432690699	0.143285269347781	0.0517141470365344	283	7	7	5	-3.51580114008414
Microbiome → Measured Phenotypes (Linear)	none	DXXOFBMD	Total femur bone mineral density (gm/cm^2)	RSV_genus752	Gemmatimonadetes; unclassified	Gemmatimonadetes	NA	6.57213049104881	1.87365134382924	0.0725433814222003	0.143783235932784	0.0518938718422546	283	7	7	5	3.50765926259104
Microbiome → Measured Phenotypes (Linear)	none	DXXOFBMD	Total femur bone mineral density (gm/cm^2)	RSV_genus963	Proteobacteria; unclassified	Proteobacteria	NA	-0.281341844145489	0.0803144812555477	0.0727158337383948	0.144050362914735	0.0519902826183584	283	7	7	5	-3.5030026932541
Microbiome → Measured Phenotypes (Linear)	none	DXXOFBMD	Total femur bone mineral density (gm/cm^2)	RSV_genus719	Firmicutes; unclassified	Firmicutes	NA	-35.6028870691663	10.1674376259347	0.0727657516453574	0.144126546472117	0.0520177785898994	283	7	7	5	-3.50165778035873
Microbiome → Measured Phenotypes (Linear)	none	DXXOFBMD	Total femur bone mineral density (gm/cm^2)	RSV_genus283	Bacteroidetes; Adhaeribacter	Bacteroidetes	Adhaeribacter	-2.23214977756944	0.637477788467102	0.0727703701031945	0.144133738841248	0.0520203744410741	283	7	7	5	-3.50153341489267
Microbiome → Measured Phenotypes (Linear)	none	DXXOFBMD	Total femur bone mineral density (gm/cm^2)	RSV_genus613	Firmicutes; Lachnospiraceae_ND3007_group	Firmicutes	Lachnospiraceae_ND3007_group	8.14522762035092	2.33531972403217	0.0732813927267939	0.144948109022694	0.0523142948105382	283	7	7	5	3.48784260096401
Microbiome → Measured Phenotypes (Linear)	none	DXXOFBMD	Total femur bone mineral density (gm/cm^2)	RSV_genus958	Proteobacteria; Erythrobacter	Proteobacteria	Erythrobacter	-1.45408176819331	0.417275946318303	0.073399398793883	0.145126691943617	0.0523787484942481	283	7	7	5	-3.48470066636459
Microbiome → Measured Phenotypes (Linear)	none	DXXOFBMD	Total femur bone mineral density (gm/cm^2)	RSV_genus355	Bacteroidetes; Taibaiella	Bacteroidetes	Taibaiella	-0.62006946905203	0.178151010097681	0.073554447890736	0.145368554744879	0.0524660409879153	283	7	7	5	-3.48058351570413
Microbiome → Measured Phenotypes (Linear)	none	DXXOFBMD	Total femur bone mineral density (gm/cm^2)	RSV_genus969	Proteobacteria; Sphingobium	Proteobacteria	Sphingobium	-1.68867453009448	0.489530007714275	0.0747372135050254	0.147281178944752	0.053156340343516	283	7	7	5	-3.44958328086827
Microbiome → Measured Phenotypes (Linear)	none	DXXOFBMD	Total femur bone mineral density (gm/cm^2)	RSV_genus359	Bacteroidetes; unclassified	Bacteroidetes	NA	-187.458057312543	54.508200837977	0.0751441769374891	0.147878767820818	0.053372020567624	283	7	7	5	-3.43907988946018
Microbiome → Measured Phenotypes (Linear)	none	DXXOFBMD	Total femur bone mineral density (gm/cm^2)	RSV_genus603	Firmicutes; Johnsonella	Firmicutes	Johnsonella	-10.2239760962317	2.99929017966176	0.0763354899322063	0.149778572863682	0.0540576932663921	283	7	7	5	-3.4087985769302
Microbiome → Measured Phenotypes (Linear)	none	DXXOFBMD	Total femur bone mineral density (gm/cm^2)	RSV_genus726	Firmicutes; Anaeroglobus	Firmicutes	Anaeroglobus	-1.74898099889811	0.518934797924115	0.0778885572621552	0.152153676045107	0.0549149093341026	283	7	7	5	-3.37032900066546
Microbiome → Measured Phenotypes (Linear)	none	DXXOFBMD	Total femur bone mineral density (gm/cm^2)	RSV_genus677	Firmicutes; Ruminococcaceae_UCG-007	Firmicutes	Ruminococcaceae_UCG-007	-280.954483894239	83.4645683339647	0.078059889682854	0.152429478870384	0.0550144513730324	283	7	7	5	-3.36615272207558
Microbiome → Measured Phenotypes (Linear)	none	DXXOFBMD	Total femur bone mineral density (gm/cm^2)	RSV_genus992	Proteobacteria; Cupriavidus	Proteobacteria	Cupriavidus	0.327831113189397	0.0974828846279256	0.0781912073899927	0.152624913981454	0.0550849873054139	283	7	7	5	3.36296073347304
Microbiome → Measured Phenotypes (Linear)	none	DXXOFBMD	Total femur bone mineral density (gm/cm^2)	RSV_genus62	Actinobacteria; Rhodococcus	Actinobacteria	Rhodococcus	-20.0775770667469	6.09365316418195	0.0810713841904083	0.157075605961123	0.0566913194880492	283	7	7	5	-3.29483423585075
Microbiome → Measured Phenotypes (Linear)	none	DXXOFBMD	Total femur bone mineral density (gm/cm^2)	RSV_genus91	Actinobacteria; Tropheryma	Actinobacteria	Tropheryma	453.547029501293	138.278363573266	0.0817206130110461	0.158090689456413	0.0570576807851229	283	7	7	5	3.27995658743085
Microbiome → Measured Phenotypes (Linear)	none	DXXOFBMD	Total femur bone mineral density (gm/cm^2)	RSV_genus669	Firmicutes; Ruminiclostridium_5	Firmicutes	Ruminiclostridium_5	11.161707875971	3.42136239394606	0.0824982740859915	0.15926973467165	0.0574832187200483	283	7	7	5	3.26235767825153
Microbiome → Measured Phenotypes (Linear)	none	DXXOFBMD	Total femur bone mineral density (gm/cm^2)	RSV_genus170	Actinobacteria; Propionibacterium	Actinobacteria	Propionibacterium	-9.79650827870653	3.01560775364101	0.0831135445925041	0.1601884155046	0.0578147866187656	283	7	7	5	-3.24860163490372
Microbiome → Measured Phenotypes (Linear)	none	DXXOFBMD	Total femur bone mineral density (gm/cm^2)	RSV_genus859	Proteobacteria; Phyllobacterium	Proteobacteria	Phyllobacterium	3.04458195632143	0.938920966775288	0.0833822739164511	0.160587231071448	0.0579587260966918	283	7	7	5	3.24263922529924
Microbiome → Measured Phenotypes (Linear)	none	DXXOFBMD	Total femur bone mineral density (gm/cm^2)	RSV_genus220	Actinobacteria; unclassified	Actinobacteria	NA	-8.47217502696707	2.61908898118567	0.0837384305375994	0.161137670619563	0.0581573893078895	283	7	7	5	-3.23477937856533
Microbiome → Measured Phenotypes (Linear)	none	DXXOFBMD	Total femur bone mineral density (gm/cm^2)	RSV_genus1267	Proteobacteria; Arenimonas	Proteobacteria	Arenimonas	-52.4090543702985	16.2432725342587	0.0841155806045175	0.16169785868444	0.058359570928422	283	7	7	5	-3.22650834428608
Microbiome → Measured Phenotypes (Linear)	none	DXXOFBMD	Total femur bone mineral density (gm/cm^2)	RSV_genus1238	Proteobacteria; Acinetobacter	Proteobacteria	Acinetobacter	-0.175582271772949	0.0546282166120937	0.0846845164430407	0.162588992167101	0.0586811965090645	283	7	7	5	-3.21413149947272
Microbiome → Measured Phenotypes (Linear)	none	DXXOFBMD	Total femur bone mineral density (gm/cm^2)	RSV_genus445	Deinococcus-Thermus; Deinobacterium	Deinococcus-Thermus	Deinobacterium	-130.195467429038	40.7015390609312	0.0853976581119567	0.163705180991566	0.0590840484787868	283	7	7	5	-3.19878487233939
Microbiome → Measured Phenotypes (Linear)	none	DXXOFBMD	Total femur bone mineral density (gm/cm^2)	RSV_genus459	Firmicutes; unclassified	Firmicutes	NA	236.064893939745	73.8464316009636	0.0854951996286464	0.163857881720582	0.0591391608290573	283	7	7	5	3.19670008180415
Microbiome → Measured Phenotypes (Linear)	none	DXXOFBMD	Total femur bone mineral density (gm/cm^2)	RSV_genus820	Proteobacteria; unclassified	Proteobacteria	NA	-38.7191657878012	12.1330802638863	0.0857529902515994	0.164221833351684	0.0592705173059002	283	7	7	5	-3.19120659763931
Microbiome → Measured Phenotypes (Linear)	none	DXXOFBMD	Total femur bone mineral density (gm/cm^2)	RSV_genus502	Firmicutes; Facklamia	Firmicutes	Facklamia	403.155079582658	126.53435512544	0.0859921439311319	0.164565036426371	0.0593943852676838	283	7	7	5	3.18613138054871
Microbiome → Measured Phenotypes (Linear)	none	DXXOFBMD	Total femur bone mineral density (gm/cm^2)	RSV_genus292	Bacteroidetes; Hymenobacter	Bacteroidetes	Hymenobacter	6.34976885581828	1.99309946004132	0.0860041766291465	0.164585915049169	0.059401920725964	283	7	7	5	3.18587656216947
Microbiome → Measured Phenotypes (Linear)	none	DXXOFBMD	Total femur bone mineral density (gm/cm^2)	RSV_genus376	Bacteroidetes; unclassified	Bacteroidetes	NA	-24.8691561750229	7.86270768668213	0.0870979246797426	0.166283940307584	0.0600147675893233	283	7	7	5	-3.16292518633834
Microbiome → Measured Phenotypes (Linear)	none	DXXOFBMD	Total femur bone mineral density (gm/cm^2)	RSV_genus585	Firmicutes; Acetatifactor	Firmicutes	Acetatifactor	10.1984835627249	3.24065766883969	0.0878665675022816	0.167441745701869	0.0604326397032699	283	7	7	5	3.14704131225821
Microbiome → Measured Phenotypes (Linear)	none	DXXOFBMD	Total femur bone mineral density (gm/cm^2)	RSV_genus605	Firmicutes; Lachnoclostridium	Firmicutes	Lachnoclostridium	-1.58412953368926	0.504066685752629	0.0880784201097345	0.167751690149883	0.0605445040479488	283	7	7	5	-3.14269833429674
Microbiome → Measured Phenotypes (Linear)	none	DXXOFBMD	Total femur bone mineral density (gm/cm^2)	RSV_genus1073	Proteobacteria; Azospira	Proteobacteria	Azospira	-1.26201233405945	0.406125177173088	0.0898253679852009	0.170480847357611	0.0615295043747008	283	7	7	5	-3.10744668144911
Microbiome → Measured Phenotypes (Linear)	none	DXXOFBMD	Total femur bone mineral density (gm/cm^2)	RSV_genus785	Planctomycetes; unclassified	Planctomycetes	NA	-2.59027076680533	0.834421373347885	0.0899851278265294	0.170677150582072	0.061600353624311	283	7	7	5	-3.10427183380093
Microbiome → Measured Phenotypes (Linear)	none	DXXOFBMD	Total femur bone mineral density (gm/cm^2)	RSV_genus835	Proteobacteria; unclassified	Proteobacteria	NA	-0.539068740731484	0.173900798117847	0.0902076303735589	0.171020358229131	0.0617242232363436	283	7	7	5	-3.09986352314597
Microbiome → Measured Phenotypes (Linear)	none	DXXOFBMD	Total femur bone mineral density (gm/cm^2)	RSV_genus19	Acidobacteria; Geothrix	Acidobacteria	Geothrix	3326.90829631894	1075.69049050141	0.0905651905191006	0.171589502323405	0.0619296372437307	283	7	7	5	3.09281185033826
Microbiome → Measured Phenotypes (Linear)	none	DXXOFBMD	Total femur bone mineral density (gm/cm^2)	RSV_genus126	Actinobacteria; Pseudoclavibacter	Actinobacteria	Pseudoclavibacter	35.7632626220733	11.5815364548972	0.0908126429025442	0.171973876256461	0.0620683644847202	283	7	7	5	3.08795493252115
Microbiome → Measured Phenotypes (Linear)	none	DXXOFBMD	Total femur bone mineral density (gm/cm^2)	RSV_genus928	Proteobacteria; Dongia	Proteobacteria	Dongia	0.784964665015947	0.25662827596092	0.09232055274408	0.174307034703033	0.0629104419677356	283	7	7	5	3.05876140139555
Microbiome → Measured Phenotypes (Linear)	none	DXXOFBMD	Total femur bone mineral density (gm/cm^2)	RSV_genus993	Proteobacteria; Lautropia	Proteobacteria	Lautropia	-1.86159140800588	0.612539609314158	0.0933543939213116	0.175846791068396	0.0634661668335313	283	7	7	5	-3.03913637534436
Microbiome → Measured Phenotypes (Linear)	none	DXXOFBMD	Total femur bone mineral density (gm/cm^2)	RSV_genus698	Firmicutes; Bulleidia	Firmicutes	Bulleidia	-6.62864250569557	2.18182576987559	0.0934085316148649	0.17592842207056	0.0634956288826859	283	7	7	5	-3.03811724896509
Microbiome → Measured Phenotypes (Linear)	none	DXXOFBMD	Total femur bone mineral density (gm/cm^2)	RSV_genus1168	Proteobacteria; Rheinheimera	Proteobacteria	Rheinheimera	-0.842398314645103	0.282071150991457	0.0962115563443905	0.180213578069624	0.065042216249404	283	7	7	5	-2.98647455326126
Microbiome → Measured Phenotypes (Linear)	none	DXXOFBMD	Total femur bone mineral density (gm/cm^2)	RSV_genus47	Actinobacteria; Metascardovia	Actinobacteria	Metascardovia	-7.64067396033963	2.5584749801211	0.096214729641145	0.180215755165649	0.0650430020012436	283	7	7	5	-2.98641730707016
Microbiome → Measured Phenotypes (Linear)	none	DXXOFBMD	Total femur bone mineral density (gm/cm^2)	RSV_genus959	Proteobacteria; unclassified	Proteobacteria	NA	-0.342747994389137	0.115203771719934	0.0968424635162231	0.181155440551179	0.0653821508084906	283	7	7	5	-2.97514559872548
Microbiome → Measured Phenotypes (Linear)	none	DXXOFBMD	Total femur bone mineral density (gm/cm^2)	RSV_genus703	Firmicutes; Eggerthia	Firmicutes	Eggerthia	-12.6952090586309	4.26770716406859	0.0968666048962063	0.181191351429751	0.0653951116694579	283	7	7	5	-2.97471418974493
Microbiome → Measured Phenotypes (Linear)	none	DXXOFBMD	Total femur bone mineral density (gm/cm^2)	RSV_genus82	Actinobacteria; Kineococcus	Actinobacteria	Kineococcus	-266.161210881614	89.638556228797	0.0971719113285179	0.181639595493432	0.065556890752004	283	7	7	5	-2.96927150636222
Microbiome → Measured Phenotypes (Linear)	none	DXXOFBMD	Total femur bone mineral density (gm/cm^2)	RSV_genus652	Firmicutes; Terrisporobacter	Firmicutes	Terrisporobacter	-72.8212401168713	24.8778958762296	0.0995819025255907	0.185195177125708	0.066840162034313	283	7	7	5	-2.92714626989217
Microbiome → Measured Phenotypes (Linear)	none	DXXOFBMD	Total femur bone mineral density (gm/cm^2)	RSV_genus1049	Proteobacteria; Tepidiphilus	Proteobacteria	Tepidiphilus	7.83044704728919	2.68556657659894	0.10024834367646	0.186153585267935	0.0671860682102498	283	7	7	5	2.91575234645861
Microbiome → Measured Phenotypes (Linear)	none	DXXOFBMD	Total femur bone mineral density (gm/cm^2)	RSV_genus1143	Proteobacteria; Aeromonas	Proteobacteria	Aeromonas	3.1381295224849	1.07700676071449	0.100366058495839	0.186324927980859	0.0672479087769047	283	7	7	5	2.91375099670038
Microbiome → Measured Phenotypes (Linear)	none	DXXOFBMD	Total femur bone mineral density (gm/cm^2)	RSV_genus173	Actinobacteria; Actinomycetospora	Actinobacteria	Actinomycetospora	0.816059317337988	0.280940562600455	0.100898498729404	0.187130901990606	0.0675387988218997	283	7	7	5	2.90474009799206
Microbiome → Measured Phenotypes (Linear)	none	DXXOFBMD	Total femur bone mineral density (gm/cm^2)	RSV_genus1313	TM6; unclassified	TM6	NA	-27.382800419313	9.45603676947909	0.101430671059286	0.187937186225387	0.0678298008325076	283	7	7	5	-2.89580096681682
Microbiome → Measured Phenotypes (Linear)	none	DXXOFBMD	Total femur bone mineral density (gm/cm^2)	RSV_genus1058	Proteobacteria; Conchiformibius	Proteobacteria	Conchiformibius	65.7162423014542	23.0938392373374	0.104493450706336	0.192374455823398	0.0694312886440378	283	7	7	5	2.84561789947885
Microbiome → Measured Phenotypes (Linear)	none	DXXOFBMD	Total femur bone mineral density (gm/cm^2)	RSV_genus640	Firmicutes; unclassified	Firmicutes	NA	-13.3770644554225	4.70942881728493	0.104814052942831	0.192845489740718	0.069601292981332	283	7	7	5	-2.84048553963166
Microbiome → Measured Phenotypes (Linear)	none	DXXOFBMD	Total femur bone mineral density (gm/cm^2)	RSV_genus346	Bacteroidetes; Flavitalea	Bacteroidetes	Flavitalea	-5.40512703400531	1.90348408891846	0.104869720908417	0.192933877893535	0.0696331938037393	283	7	7	5	-2.83959664568379
Microbiome → Measured Phenotypes (Linear)	none	DXXOFBMD	Total femur bone mineral density (gm/cm^2)	RSV_genus1202	Proteobacteria; Diplorickettsia	Proteobacteria	Diplorickettsia	-89.3913601259524	31.5048184769319	0.105008288547615	0.193135516141934	0.0697059685563244	283	7	7	5	-2.83738692833306
Microbiome → Measured Phenotypes (Linear)	none	DXXOFBMD	Total femur bone mineral density (gm/cm^2)	RSV_genus28	Actinobacteria; Illumatobacter	Actinobacteria	Illumatobacter	123.535397617263	43.5963086663001	0.105245068213609	0.193500605586684	0.0698377356899123	283	7	7	5	2.83362058386278
Microbiome → Measured Phenotypes (Linear)	none	DXXOFBMD	Total femur bone mineral density (gm/cm^2)	RSV_genus812	Proteobacteria; Bartonella	Proteobacteria	Bartonella	199.140961123864	70.4860509287455	0.105773798080716	0.194299692769024	0.070126140159057	283	7	7	5	2.82525348632704
Microbiome → Measured Phenotypes (Linear)	none	DXXOFBMD	Total femur bone mineral density (gm/cm^2)	RSV_genus498	Firmicutes; Thermoactinomyces	Firmicutes	Thermoactinomyces	-571.289711556681	202.395460419176	0.105939660000368	0.194569672276477	0.0702235804612516	283	7	7	5	-2.82264093460149
Microbiome → Measured Phenotypes (Linear)	none	DXXOFBMD	Total femur bone mineral density (gm/cm^2)	RSV_genus633	Firmicutes; Tyzzerella	Firmicutes	Tyzzerella	-0.943822783334958	0.337444033266185	0.107588808315048	0.196977184395058	0.0710924934783347	283	7	7	5	-2.79697576572778
Microbiome → Measured Phenotypes (Linear)	none	DXXOFBMD	Total femur bone mineral density (gm/cm^2)	RSV_genus674	Firmicutes; Ruminococcaceae_UCG-003	Firmicutes	Ruminococcaceae_UCG-003	-10.8401318893683	3.89477709369733	0.108485822243688	0.198309319361998	0.0715732841685881	283	7	7	5	-2.78324834222483
Microbiome → Measured Phenotypes (Linear)	none	DXXOFBMD	Total femur bone mineral density (gm/cm^2)	RSV_genus934	Proteobacteria; Thalassospira	Proteobacteria	Thalassospira	-45.6459021597411	16.5669364876884	0.110349034000573	0.201040467694542	0.0725590031269335	283	7	7	5	-2.75524097008899
Microbiome → Measured Phenotypes (Linear)	none	DXXOFBMD	Total femur bone mineral density (gm/cm^2)	RSV_genus662	Firmicutes; Intestinimonas	Firmicutes	Intestinimonas	-4.85312879221694	1.76480780790937	0.110706260168452	0.201574497539111	0.0727517437905738	283	7	7	5	-2.74994748463067
Microbiome → Measured Phenotypes (Linear)	none	DXXOFBMD	Total femur bone mineral density (gm/cm^2)	RSV_genus1111	Proteobacteria; Corallococcus	Proteobacteria	Corallococcus	-59.1060027844732	21.5215831110476	0.110949325915559	0.20188667776296	0.0728644150656567	283	7	7	5	-2.74635943273767
Microbiome → Measured Phenotypes (Linear)	none	DXXOFBMD	Total femur bone mineral density (gm/cm^2)	RSV_genus176	Actinobacteria; Lentzea	Actinobacteria	Lentzea	-25.568319153755	9.30989543792802	0.110949325915559	0.20188667776296	0.0728644150656567	283	7	7	5	-2.74635943273767
Microbiome → Measured Phenotypes (Linear)	none	DXXOFBMD	Total femur bone mineral density (gm/cm^2)	RSV_genus178	Actinobacteria; Prauserella	Actinobacteria	Prauserella	-137.914132808581	50.2170732514436	0.110949325915559	0.20188667776296	0.0728644150656567	283	7	7	5	-2.74635943273767
Microbiome → Measured Phenotypes (Linear)	none	DXXOFBMD	Total femur bone mineral density (gm/cm^2)	RSV_genus189	Actinobacteria; unclassified	Actinobacteria	NA	-29.1741093083161	10.6228299764952	0.110949325915559	0.20188667776296	0.0728644150656567	283	7	7	5	-2.74635943273766
Microbiome → Measured Phenotypes (Linear)	none	DXXOFBMD	Total femur bone mineral density (gm/cm^2)	RSV_genus67	Actinobacteria; Fodinicola	Actinobacteria	Fodinicola	-505.564688094383	184.085404870119	0.110949325915559	0.20188667776296	0.0728644150656567	283	7	7	5	-2.74635943273767
Microbiome → Measured Phenotypes (Linear)	none	DXXOFBMD	Total femur bone mineral density (gm/cm^2)	RSV_genus889	Proteobacteria; Maribius	Proteobacteria	Maribius	-6.49238301424373	2.36399610948662	0.110949325915559	0.20188667776296	0.0728644150656567	283	7	7	5	-2.74635943273767
Microbiome → Measured Phenotypes (Linear)	none	DXXOFBMD	Total femur bone mineral density (gm/cm^2)	RSV_genus370	Bacteroidetes; Olivibacter	Bacteroidetes	Olivibacter	508.330532058038	185.4764925474	0.111336045444528	0.20239942595116	0.0730494748091877	283	7	7	5	2.74067362972226
Microbiome → Measured Phenotypes (Linear)	none	DXXOFBMD	Total femur bone mineral density (gm/cm^2)	RSV_genus1094	Proteobacteria; unclassified	Proteobacteria	NA	-32.7070097924522	11.9541796532013	0.111653205118047	0.202867816435962	0.0732185250856876	283	7	7	5	-2.73603130798635
Microbiome → Measured Phenotypes (Linear)	none	DXXOFBMD	Total femur bone mineral density (gm/cm^2)	RSV_genus1113	Proteobacteria; unclassified	Proteobacteria	NA	-7.99968178096471	2.93102671087968	0.112114633492114	0.203585086740941	0.0734774004200847	283	7	7	5	-2.72931043284959
Microbiome → Measured Phenotypes (Linear)	none	DXXOFBMD	Total femur bone mineral density (gm/cm^2)	RSV_genus713	Firmicutes; Incertae_Sedis	Firmicutes	Incertae_Sedis	-4.61109531762502	1.69980335012781	0.113265048856439	0.205241885647684	0.0740753679757398	283	7	7	5	-2.71272280836387
Microbiome → Measured Phenotypes (Linear)	none	DXXOFBMD	Total femur bone mineral density (gm/cm^2)	RSV_genus956	Proteobacteria; unclassified	Proteobacteria	NA	-4.58668121779689	1.69340807866347	0.113557036766491	0.205638802370697	0.0742186221278839	283	7	7	5	-2.70855045253885
Microbiome → Measured Phenotypes (Linear)	none	DXXOFBMD	Total femur bone mineral density (gm/cm^2)	RSV_genus1257	Proteobacteria; Aliivibrio	Proteobacteria	Aliivibrio	-3.16978616800885	1.17927118194066	0.115016518059344	0.207732599419373	0.0749743099172342	283	7	7	5	-2.68791963761254
Microbiome → Measured Phenotypes (Linear)	none	DXXOFBMD	Total femur bone mineral density (gm/cm^2)	RSV_genus891	Proteobacteria; unclassified	Proteobacteria	NA	0.306383286478717	0.114191633832903	0.115363968486063	0.208219037580367	0.0751498739141222	283	7	7	5	2.68306246433999
Microbiome → Measured Phenotypes (Linear)	none	DXXOFBMD	Total femur bone mineral density (gm/cm^2)	RSV_genus778	Planctomycetes; SM1A02	Planctomycetes	SM1A02	-375.484296576168	141.935133695301	0.118104176063144	0.212185127539978	0.0765813047950846	283	7	7	5	-2.64546407080744
Microbiome → Measured Phenotypes (Linear)	none	DXXOFBMD	Total femur bone mineral density (gm/cm^2)	RSV_genus656	Firmicutes; Candidatus_Soleaferrea	Firmicutes	Candidatus_Soleaferrea	-27.5132209471286	10.4182169959354	0.11844479593393	0.21265634570347	0.0767513756300282	283	7	7	5	-2.64087616507343
Microbiome → Measured Phenotypes (Linear)	none	DXXOFBMD	Total femur bone mineral density (gm/cm^2)	RSV_genus71	Actinobacteria; Geodermatophilus	Actinobacteria	Geodermatophilus	-6.26821116684523	2.37486294584488	0.118554750102999	0.212817267083612	0.076809454956339	283	7	7	5	-2.63939911893116
Microbiome → Measured Phenotypes (Linear)	none	DXXOFBMD	Total femur bone mineral density (gm/cm^2)	RSV_genus521	Firmicutes; Pediococcus	Firmicutes	Pediococcus	51.3927888651499	19.5299535540697	0.119146308001344	0.213617586546983	0.0770983041771513	283	7	7	5	2.63148546272095
Microbiome → Measured Phenotypes (Linear)	none	DXXOFBMD	Total femur bone mineral density (gm/cm^2)	RSV_genus374	Bacteroidetes; unclassified	Bacteroidetes	NA	-4.32132137639588	1.64333833029065	0.119287911005776	0.213827008291388	0.0771738881288867	283	7	7	5	-2.62959933249508
Microbiome → Measured Phenotypes (Linear)	none	DXXOFBMD	Total femur bone mineral density (gm/cm^2)	RSV_genus1035	Proteobacteria; Actimicrobium	Proteobacteria	Actimicrobium	-56.4340840811216	21.485174084822	0.119509628406	0.214156816281281	0.0772929215714787	283	7	7	5	-2.62665240031679
Microbiome → Measured Phenotypes (Linear)	none	DXXOFBMD	Total femur bone mineral density (gm/cm^2)	RSV_genus105	Actinobacteria; Ornithinimicrobium	Actinobacteria	Ornithinimicrobium	-21.7294610729902	8.27454503151568	0.119554183363189	0.214223104494016	0.077316846140946	283	7	7	5	-2.62606112967276
Microbiome → Measured Phenotypes (Linear)	none	DXXOFBMD	Total femur bone mineral density (gm/cm^2)	RSV_genus1141	Proteobacteria; unclassified	Proteobacteria	NA	5224.22732289106	1989.53696907358	0.11957003522567	0.214243652355791	0.0773242622218172	283	7	7	5	2.62585084072286
Microbiome → Measured Phenotypes (Linear)	none	DXXOFBMD	Total femur bone mineral density (gm/cm^2)	RSV_genus1125	Proteobacteria; unclassified	Proteobacteria	NA	-12.4911836564747	4.76220869040549	0.119786651228315	0.214571439356739	0.077442566254331	283	7	7	5	-2.62298115612634
Microbiome → Measured Phenotypes (Linear)	none	DXXOFBMD	Total femur bone mineral density (gm/cm^2)	RSV_genus1311	Synergistetes; Pyramidobacter	Synergistetes	Pyramidobacter	-28.0765693994395	10.7465230244744	0.120573440877177	0.215663651704954	0.0778367646965563	283	7	7	5	-2.61261892199896
Microbiome → Measured Phenotypes (Linear)	none	DXXOFBMD	Total femur bone mineral density (gm/cm^2)	RSV_genus154	Actinobacteria; Stackebrandtia	Actinobacteria	Stackebrandtia	31.8183790946694	12.2659320493147	0.122001995017154	0.217561443410373	0.0785217107468062	283	7	7	5	2.5940449504159
Microbiome → Measured Phenotypes (Linear)	none	DXXOFBMD	Total femur bone mineral density (gm/cm^2)	RSV_genus168	Actinobacteria; Micropruina	Actinobacteria	Micropruina	73.9563068872616	28.5100329026311	0.122001995017154	0.217561443410373	0.0785217107468062	283	7	7	5	2.59404495041591
Microbiome → Measured Phenotypes (Linear)	none	DXXOFBMD	Total femur bone mineral density (gm/cm^2)	RSV_genus17	Acidobacteria; unclassified	Acidobacteria	NA	57.0079557345555	21.9764718130329	0.122001995017154	0.217561443410373	0.0785217107468062	283	7	7	5	2.59404495041591
Microbiome → Measured Phenotypes (Linear)	none	DXXOFBMD	Total femur bone mineral density (gm/cm^2)	RSV_genus20	Acidobacteria; unclassified	Acidobacteria	NA	28.3562918021418	10.9313031748333	0.122001995017154	0.217561443410373	0.0785217107468062	283	7	7	5	2.59404495041591
Microbiome → Measured Phenotypes (Linear)	none	DXXOFBMD	Total femur bone mineral density (gm/cm^2)	RSV_genus327	Bacteroidetes; Gillisia	Bacteroidetes	Gillisia	3.77431951549178	1.45499387544793	0.122001995017154	0.217561443410373	0.0785217107468062	283	7	7	5	2.59404495041591
Microbiome → Measured Phenotypes (Linear)	none	DXXOFBMD	Total femur bone mineral density (gm/cm^2)	RSV_genus328	Bacteroidetes; Gramella	Bacteroidetes	Gramella	5.82828878329452	2.24679560096292	0.122001995017155	0.217561443410373	0.0785217107468062	283	7	7	5	2.5940449504159
Microbiome → Measured Phenotypes (Linear)	none	DXXOFBMD	Total femur bone mineral density (gm/cm^2)	RSV_genus774	Planctomycetes; unclassified	Planctomycetes	NA	497.736710461443	191.876671366716	0.122001995017154	0.217561443410373	0.0785217107468062	283	7	7	5	2.59404495041591
Microbiome → Measured Phenotypes (Linear)	none	DXXOFBMD	Total femur bone mineral density (gm/cm^2)	RSV_genus894	Proteobacteria; Palleronia	Proteobacteria	Palleronia	107.309219431425	41.3675250362256	0.122001995017154	0.217561443410373	0.0785217107468062	283	7	7	5	2.59404495041591
Microbiome → Measured Phenotypes (Linear)	none	DXXOFBMD	Total femur bone mineral density (gm/cm^2)	RSV_genus913	Proteobacteria; Paracraurococcus	Proteobacteria	Paracraurococcus	39.9471864941666	15.3995737382121	0.122001995017154	0.217561443410373	0.0785217107468062	283	7	7	5	2.59404495041591
Microbiome → Measured Phenotypes (Linear)	none	DXXOFBMD	Total femur bone mineral density (gm/cm^2)	RSV_genus917	Proteobacteria; Stella	Proteobacteria	Stella	60.8085131509753	23.4415803555084	0.122001995017154	0.217561443410373	0.0785217107468062	283	7	7	5	2.5940449504159
Microbiome → Measured Phenotypes (Linear)	none	DXXOFBMD	Total femur bone mineral density (gm/cm^2)	RSV_genus99	Actinobacteria; Aquipuribacter	Actinobacteria	Aquipuribacter	72.0099735261934	27.7597246395626	0.122001995017154	0.217561443410373	0.0785217107468062	283	7	7	5	2.59404495041591
Microbiome → Measured Phenotypes (Linear)	none	DXXOFBMD	Total femur bone mineral density (gm/cm^2)	RSV_genus915	Proteobacteria; Roseomonas	Proteobacteria	Roseomonas	-131.864140147684	50.8782660500996	0.122179547179095	0.217806527381373	0.0786101658166836	283	7	7	5	-2.59175774618258
Microbiome → Measured Phenotypes (Linear)	none	DXXOFBMD	Total femur bone mineral density (gm/cm^2)	RSV_genus984	Proteobacteria; unclassified	Proteobacteria	NA	-64.3483859466776	25.0214065326304	0.123749594093122	0.220030131440719	0.0794127032149766	283	7	7	5	-2.5717333621018
Microbiome → Measured Phenotypes (Linear)	none	DXXOFBMD	Total femur bone mineral density (gm/cm^2)	RSV_genus448	Deinococcus-Thermus; Truepera	Deinococcus-Thermus	Truepera	5.46104106302302	2.13293954992136	0.124655904342646	0.221300687689848	0.0798712690744312	283	7	7	5	2.56033560033352
Microbiome → Measured Phenotypes (Linear)	none	DXXOFBMD	Total femur bone mineral density (gm/cm^2)	RSV_genus1042	Proteobacteria; Noviherbaspirillum	Proteobacteria	Noviherbaspirillum	-2.65437946850272	1.04040110998559	0.125380683321108	0.222293948092005	0.0802297540374458	283	7	7	5	-2.55130395673981
Microbiome → Measured Phenotypes (Linear)	none	DXXOFBMD	Total femur bone mineral density (gm/cm^2)	RSV_genus139	Actinobacteria; Cellulosimicrobium	Actinobacteria	Cellulosimicrobium	-43.0946417457724	16.891222087407	0.125380683321108	0.222293948092005	0.0802297540374458	283	7	7	5	-2.55130395673981
Microbiome → Measured Phenotypes (Linear)	none	DXXOFBMD	Total femur bone mineral density (gm/cm^2)	RSV_genus814	Proteobacteria; Methylorosula	Proteobacteria	Methylorosula	-6.31559334552601	2.47543744399487	0.125380683321108	0.222293948092005	0.0802297540374458	283	7	7	5	-2.55130395673981
Microbiome → Measured Phenotypes (Linear)	none	DXXOFBMD	Total femur bone mineral density (gm/cm^2)	RSV_genus880	Proteobacteria; Pseudoxanthobacter	Proteobacteria	Pseudoxanthobacter	-4.81979399526331	1.88914926523388	0.125380683321108	0.222293948092005	0.0802297540374458	283	7	7	5	-2.55130395673981
Microbiome → Measured Phenotypes (Linear)	none	DXXOFBMD	Total femur bone mineral density (gm/cm^2)	RSV_genus524	Firmicutes; Oenococcus	Firmicutes	Oenococcus	37.0619859593058	14.5546037403171	0.125775897820969	0.222846409017251	0.0804291467988245	283	7	7	5	2.54640982472384
Microbiome → Measured Phenotypes (Linear)	none	DXXOFBMD	Total femur bone mineral density (gm/cm^2)	RSV_genus1133	Proteobacteria; Campylobacter	Proteobacteria	Campylobacter	-1.01956616372031	0.400798588808186	0.125984383280564	0.22313359213442	0.0805327961831282	283	7	7	5	-2.54383671048366
Microbiome → Measured Phenotypes (Linear)	none	DXXOFBMD	Total femur bone mineral density (gm/cm^2)	RSV_genus344	Bacteroidetes; Flavihumibacter	Bacteroidetes	Flavihumibacter	-892.921874699939	353.457979553118	0.127422679808129	0.225116574685609	0.0812484890920354	283	7	7	5	-2.52624619149601
Microbiome → Measured Phenotypes (Linear)	none	DXXOFBMD	Total femur bone mineral density (gm/cm^2)	RSV_genus407	Chloroflexi; unclassified	Chloroflexi	NA	-5.63680139347535	2.23593928273992	0.127856137568114	0.225751767856553	0.0814777413605228	283	7	7	5	-2.52099931200637
Microbiome → Measured Phenotypes (Linear)	none	DXXOFBMD	Total femur bone mineral density (gm/cm^2)	RSV_genus304	Bacteroidetes; Candidatus_Amoebophilus	Bacteroidetes	Candidatus_Amoebophilus	-33.0606707689362	13.2408699049438	0.12987665654074	0.22860618268166	0.0825079493410133	283	7	7	5	-2.49686546324213
Microbiome → Measured Phenotypes (Linear)	none	DXXOFBMD	Total femur bone mineral density (gm/cm^2)	RSV_genus306	Bacteroidetes; Nafulsella	Bacteroidetes	Nafulsella	-91.1294220065912	36.8537115183569	0.131941826778744	0.23146306634487	0.0835390483681361	283	7	7	5	-2.472733905273
Microbiome → Measured Phenotypes (Linear)	none	DXXOFBMD	Total femur bone mineral density (gm/cm^2)	RSV_genus120	Actinobacteria; Leucobacter	Actinobacteria	Leucobacter	-16.2994137759487	6.60804355728512	0.132473879513516	0.232182489473038	0.0837987006938841	283	7	7	5	-2.4666020486471
Microbiome → Measured Phenotypes (Linear)	none	DXXOFBMD	Total femur bone mineral density (gm/cm^2)	RSV_genus273	Bacteroidetes; unclassified	Bacteroidetes	NA	243.457658069644	99.281068498175	0.133734786657827	0.233982122083754	0.0844482194187742	283	7	7	5	2.45220626401819
Microbiome → Measured Phenotypes (Linear)	none	DXXOFBMD	Total femur bone mineral density (gm/cm^2)	RSV_genus671	Firmicutes; Ruminiclostridium_9	Firmicutes	Ruminiclostridium_9	-36.3114351869808	14.8159903065108	0.133856434399539	0.23415771947193	0.0845115955717639	283	7	7	5	-2.45082741253036
Microbiome → Measured Phenotypes (Linear)	none	DXXOFBMD	Total femur bone mineral density (gm/cm^2)	RSV_genus1210	Proteobacteria; unclassified	Proteobacteria	NA	-0.680120178715102	0.278007352466636	0.134247127615797	0.234731916871415	0.084718833404935	283	7	7	5	-2.44641076101296
Microbiome → Measured Phenotypes (Linear)	none	DXXOFBMD	Total femur bone mineral density (gm/cm^2)	RSV_genus1279	Proteobacteria; Pseudoxanthomonas	Proteobacteria	Pseudoxanthomonas	2.13129310407595	0.879315535427625	0.136271486280907	0.237503816292677	0.0857192601403149	283	7	7	5	2.42380922229409
Microbiome → Measured Phenotypes (Linear)	none	DXXOFBMD	Total femur bone mineral density (gm/cm^2)	RSV_genus685	Firmicutes; Ruminococcus_2	Firmicutes	Ruminococcus_2	-1.10295553146221	0.455754035830652	0.136610711649459	0.237994761395788	0.0858964507710387	283	7	7	5	-2.42006750297225
Microbiome → Measured Phenotypes (Linear)	none	DXXOFBMD	Total femur bone mineral density (gm/cm^2)	RSV_genus1000	Proteobacteria; Acidovorax	Proteobacteria	Acidovorax	-404.472324717925	167.484376326459	0.13707333858718	0.238620479087871	0.0861222831743207	283	7	7	5	-2.4149854069345
Microbiome → Measured Phenotypes (Linear)	none	DXXOFBMD	Total femur bone mineral density (gm/cm^2)	RSV_genus215	Actinobacteria; unclassified	Actinobacteria	NA	7.69073384865003	3.19231670050378	0.137608261897667	0.239347040689654	0.086384511899414	283	7	7	5	2.40913874473556
Microbiome → Measured Phenotypes (Linear)	none	DXXOFBMD	Total femur bone mineral density (gm/cm^2)	RSV_genus488	Firmicutes; Sporolactobacillus	Firmicutes	Sporolactobacillus	8.06072431804924	3.37012704140233	0.139210265260264	0.241491632628813	0.0871585324486294	283	7	7	5	2.39181615975376
Microbiome → Measured Phenotypes (Linear)	none	DXXOFBMD	Total femur bone mineral density (gm/cm^2)	RSV_genus819	Proteobacteria; Bradyrhizobium	Proteobacteria	Bradyrhizobium	0.305910696777969	0.128480761750491	0.140225166869471	0.242872832058041	0.0876570313571004	283	7	7	5	2.38098445720648
Microbiome → Measured Phenotypes (Linear)	none	DXXOFBMD	Total femur bone mineral density (gm/cm^2)	RSV_genus356	Bacteroidetes; Terrimonas	Bacteroidetes	Terrimonas	-19.4656868295711	8.22649877192858	0.141625377021004	0.244858282249349	0.0883736148802664	283	7	7	5	-2.36621767889812
Microbiome → Measured Phenotypes (Linear)	none	DXXOFBMD	Total femur bone mineral density (gm/cm^2)	RSV_genus601	Firmicutes; Hungatella	Firmicutes	Hungatella	-13.4376603473486	5.68324153782802	0.141795636265446	0.245103503373116	0.0884621194509643	283	7	7	5	-2.36443590473969
Microbiome → Measured Phenotypes (Linear)	none	DXXOFBMD	Total femur bone mineral density (gm/cm^2)	RSV_genus96	Actinobacteria; Dermacoccus	Actinobacteria	Dermacoccus	-1.20213638395455	0.508554632686918	0.14185365770275	0.245181337146492	0.0884902110141731	283	7	7	5	-2.36382938368516
Microbiome → Measured Phenotypes (Linear)	none	DXXOFBMD	Total femur bone mineral density (gm/cm^2)	RSV_genus1235	Proteobacteria; unclassified	Proteobacteria	NA	-1.13805514608208	0.481893390554055	0.142064082444454	0.245463332285658	0.0885919879669387	283	7	7	5	-2.36163261084284
Microbiome → Measured Phenotypes (Linear)	none	DXXOFBMD	Total femur bone mineral density (gm/cm^2)	RSV_genus629	Firmicutes; Roseburia	Firmicutes	Roseburia	-0.887830745957259	0.376587614465099	0.142454607240692	0.245987466747072	0.0887811572146071	283	7	7	5	-2.35756756689496
Microbiome → Measured Phenotypes (Linear)	none	DXXOFBMD	Total femur bone mineral density (gm/cm^2)	RSV_genus747	Fusobacteria; unclassified	Fusobacteria	NA	0.693738486775337	0.295512587570003	0.143420751477833	0.247265350489133	0.0892423676937677	283	7	7	5	2.34757677322629
Microbiome → Measured Phenotypes (Linear)	none	DXXOFBMD	Total femur bone mineral density (gm/cm^2)	RSV_genus1303	Spirochaetae; unclassified	Spirochaetae	NA	98.3346047471452	41.9273476000332	0.143636626945027	0.247576386009858	0.089354625825574	283	7	7	5	2.34535715650821
Microbiome → Measured Phenotypes (Linear)	none	DXXOFBMD	Total femur bone mineral density (gm/cm^2)	RSV_genus836	Proteobacteria; Pedomicrobium	Proteobacteria	Pedomicrobium	-0.13137735359311	0.0561092159901388	0.144016974429929	0.248126935800747	0.089553328825307	283	7	7	5	-2.34145766029238
Microbiome → Measured Phenotypes (Linear)	none	DXXOFBMD	Total femur bone mineral density (gm/cm^2)	RSV_genus9	Acidobacteria; unclassified	Acidobacteria	NA	-10.4322197535492	4.49467137706683	0.146033426097033	0.250831650362552	0.090529507375815	283	7	7	5	-2.32101946468824
Microbiome → Measured Phenotypes (Linear)	none	DXXOFBMD	Total femur bone mineral density (gm/cm^2)	RSV_genus1205	Proteobacteria; Legionella	Proteobacteria	Legionella	3.26864232613363	1.41099668131228	0.146479726893491	0.25142760813348	0.0907445989056952	283	7	7	5	2.31654855707646
Microbiome → Measured Phenotypes (Linear)	none	DXXOFBMD	Total femur bone mineral density (gm/cm^2)	RSV_genus396	Chloroflexi; unclassified	Chloroflexi	NA	-2.27752940536932	0.999474362138927	0.150331628074556	0.256650645824114	0.092629684095124	283	7	7	5	-2.27872719065579
Microbiome → Measured Phenotypes (Linear)	none	DXXOFBMD	Total femur bone mineral density (gm/cm^2)	RSV_genus647	Firmicutes; Intestinibacter	Firmicutes	Intestinibacter	14.3490690253396	6.32457866086421	0.151368003240254	0.258056330596468	0.0931370201900028	283	7	7	5	2.26877864831218
Microbiome → Measured Phenotypes (Linear)	none	DXXOFBMD	Total femur bone mineral density (gm/cm^2)	RSV_genus240	Bacteroidetes; unclassified	Bacteroidetes	NA	-5.85626220850568	2.6059225611842	0.153640430813698	0.261016076971449	0.0942052441597334	283	7	7	5	-2.24728942284626
Microbiome → Measured Phenotypes (Linear)	none	DXXOFBMD	Total femur bone mineral density (gm/cm^2)	RSV_genus200	Actinobacteria; unclassified	Actinobacteria	NA	0.963369749351456	0.428759028695815	0.153684264500816	0.261076070897618	0.0942268970116512	283	7	7	5	2.24687921390671
Microbiome → Measured Phenotypes (Linear)	none	DXXOFBMD	Total femur bone mineral density (gm/cm^2)	RSV_genus339	Bacteroidetes; unclassified	Bacteroidetes	NA	14.9269085630576	6.65759120515197	0.154197463052784	0.261773409253215	0.0944785785586778	283	7	7	5	2.24208848261912
Microbiome → Measured Phenotypes (Linear)	none	DXXOFBMD	Total femur bone mineral density (gm/cm^2)	RSV_genus49	Actinobacteria; Parascardovia	Actinobacteria	Parascardovia	-3.52727960755912	1.57831941233512	0.154979237190228	0.262813017727191	0.094853791347322	283	7	7	5	-2.23483255670062
Microbiome → Measured Phenotypes (Linear)	none	DXXOFBMD	Total femur bone mineral density (gm/cm^2)	RSV_genus1071	Proteobacteria; 12up	Proteobacteria	12up	-320.128157133246	143.412718971816	0.155262495262336	0.263149705336263	0.0949753077641888	283	7	7	5	-2.23221593892351
Microbiome → Measured Phenotypes (Linear)	none	DXXOFBMD	Total femur bone mineral density (gm/cm^2)	RSV_genus52	Actinobacteria; Corynebacterium	Actinobacteria	Corynebacterium	-0.952507800878993	0.426917201320257	0.155380254339347	0.26330421381354	0.0950310725622638	283	7	7	5	-2.23113005972429
Microbiome → Measured Phenotypes (Linear)	none	DXXOFBMD	Total femur bone mineral density (gm/cm^2)	RSV_genus721	Firmicutes; unclassified	Firmicutes	NA	701.025521343272	315.041798392862	0.1560274147818	0.264126087683273	0.0953277011434032	283	7	7	5	2.22518257869098
Microbiome → Measured Phenotypes (Linear)	none	DXXOFBMD	Total femur bone mineral density (gm/cm^2)	RSV_genus262	Bacteroidetes; Prevotella_6	Bacteroidetes	Prevotella_6	0.103366056744944	0.0467663018625193	0.157666676097255	0.2662828371665	0.096106109561828	283	7	7	5	2.21026792002526
Microbiome → Measured Phenotypes (Linear)	none	DXXOFBMD	Total femur bone mineral density (gm/cm^2)	RSV_genus194	Actinobacteria; Collinsella	Actinobacteria	Collinsella	-41.6383354525049	18.8431728162555	0.157726173465913	0.266351581017015	0.0961309204137011	283	7	7	5	-2.20973059359646
Microbiome → Measured Phenotypes (Linear)	none	DXXOFBMD	Total femur bone mineral density (gm/cm^2)	RSV_genus324	Bacteroidetes; Empedobacter	Bacteroidetes	Empedobacter	-3.41632896894473	1.54890319211296	0.158179689777486	0.266857344821229	0.0963134593715154	283	7	7	5	-2.20564395911942
Microbiome → Measured Phenotypes (Linear)	none	DXXOFBMD	Total femur bone mineral density (gm/cm^2)	RSV_genus870	Proteobacteria; Phreatobacter	Proteobacteria	Phreatobacter	115.628107465995	52.7109533754151	0.159523814522641	0.26864994375131	0.0969604395186704	283	7	7	5	2.19362580377697
Microbiome → Measured Phenotypes (Linear)	none	DXXOFBMD	Total femur bone mineral density (gm/cm^2)	RSV_genus493	Firmicutes; Nosocomiicoccus	Firmicutes	Nosocomiicoccus	7.75762502566894	3.56209155029314	0.161314498399091	0.270864421069772	0.0977596829173625	283	7	7	5	2.17782864818018
Microbiome → Measured Phenotypes (Linear)	none	DXXOFBMD	Total femur bone mineral density (gm/cm^2)	RSV_genus816	Proteobacteria; unclassified	Proteobacteria	NA	2436.64721782366	1120.13035569949	0.161600857195022	0.271241067797673	0.097895621275549	283	7	7	5	2.17532468915375
Microbiome → Measured Phenotypes (Linear)	none	DXXOFBMD	Total femur bone mineral density (gm/cm^2)	RSV_genus784	Planctomycetes; Isosphaera	Planctomycetes	Isosphaera	-195.819281692361	90.2274213864132	0.162179240521183	0.272022835940108	0.098177775001821	283	7	7	5	-2.17028569234772
Microbiome → Measured Phenotypes (Linear)	none	DXXOFBMD	Total femur bone mineral density (gm/cm^2)	RSV_genus932	Proteobacteria; Skermanella	Proteobacteria	Skermanella	3.41989706705193	1.57729678362832	0.162419308465306	0.272298787564527	0.0982773707449503	283	7	7	5	2.16820138261171
Microbiome → Measured Phenotypes (Linear)	none	DXXOFBMD	Total femur bone mineral density (gm/cm^2)	RSV_genus193	Actinobacteria; Atopobium	Actinobacteria	Atopobium	-0.853463084071098	0.39373277689398	0.162486345620628	0.272386255258211	0.0983089393576397	283	7	7	5	-2.16762010723052
Microbiome → Measured Phenotypes (Linear)	none	DXXOFBMD	Total femur bone mineral density (gm/cm^2)	RSV_genus789	Planctomycetes; Rhodopirellula	Planctomycetes	Rhodopirellula	-15.7413600168658	7.27641916003339	0.162981264376264	0.273028586155503	0.0985407677557708	283	7	7	5	-2.16333881689048
Microbiome → Measured Phenotypes (Linear)	none	DXXOFBMD	Total femur bone mineral density (gm/cm^2)	RSV_genus123	Actinobacteria; Microbacterium	Actinobacteria	Microbacterium	107.108685281029	49.5390977998186	0.163124383684226	0.273209021061419	0.0986058898530912	283	7	7	5	2.16210407613482
Microbiome → Measured Phenotypes (Linear)	none	DXXOFBMD	Total femur bone mineral density (gm/cm^2)	RSV_genus518	Firmicutes; Tetragenococcus	Firmicutes	Tetragenococcus	48.4857461635897	22.4416036665961	0.163307145791213	0.273430772480341	0.0986859237989108	283	7	7	5	2.16052947391455
Microbiome → Measured Phenotypes (Linear)	none	DXXOFBMD	Total femur bone mineral density (gm/cm^2)	RSV_genus828	Proteobacteria; Ochrobactrum	Proteobacteria	Ochrobactrum	-58.9661407113285	27.4241145481514	0.164518133464104	0.274977843464568	0.0992442886379374	283	7	7	5	-2.15015659330752
Microbiome → Measured Phenotypes (Linear)	none	DXXOFBMD	Total femur bone mineral density (gm/cm^2)	RSV_genus796	Proteobacteria; Caulobacter	Proteobacteria	Caulobacter	13.5089195822666	6.29469143178825	0.164997261798762	0.275574433455992	0.099459608347196	283	7	7	5	2.14608130178493
Microbiome → Measured Phenotypes (Linear)	none	DXXOFBMD	Total femur bone mineral density (gm/cm^2)	RSV_genus1344	Verrucomicrobia; Akkermansia	Verrucomicrobia	Akkermansia	-1.40086756003397	0.653302527826023	0.165208921014141	0.275849370793953	0.0995588380166931	283	7	7	5	-2.1442861467192
Microbiome → Measured Phenotypes (Linear)	none	DXXOFBMD	Total femur bone mineral density (gm/cm^2)	RSV_genus233	Bacteroidetes; Phocaeicola	Bacteroidetes	Phocaeicola	-7.29352002927104	3.43959065028476	0.168053383539517	0.279437048731394	0.100853693414049	283	7	7	5	-2.12046163943003
Microbiome → Measured Phenotypes (Linear)	none	DXXOFBMD	Total femur bone mineral density (gm/cm^2)	RSV_genus960	Proteobacteria; Porphyrobacter	Proteobacteria	Porphyrobacter	-15.6025384944844	7.3620915842706	0.168192826521878	0.279590709811995	0.100909152371918	283	7	7	5	-2.11930785102156
Microbiome → Measured Phenotypes (Linear)	none	DXXOFBMD	Total femur bone mineral density (gm/cm^2)	RSV_genus511	Firmicutes; Granulicatella	Firmicutes	Granulicatella	0.259747547320247	0.12261382812175	0.168300274492767	0.279736520235818	0.100961777891145	283	7	7	5	2.11841968641848
Microbiome → Measured Phenotypes (Linear)	none	DXXOFBMD	Total femur bone mineral density (gm/cm^2)	RSV_genus1090	Proteobacteria; Desulfobulbus	Proteobacteria	Desulfobulbus	-7.09419764596746	3.37315876547159	0.170164500649118	0.282105815657018	0.101816897837128	283	7	7	5	-2.10313185331958
Microbiome → Measured Phenotypes (Linear)	none	DXXOFBMD	Total femur bone mineral density (gm/cm^2)	RSV_genus342	Bacteroidetes; Ferruginibacter	Bacteroidetes	Ferruginibacter	-1.368477767673	0.650741089039388	0.170186506083796	0.282123738338086	0.101823366444601	283	7	7	5	-2.10295275759077
Microbiome → Measured Phenotypes (Linear)	none	DXXOFBMD	Total femur bone mineral density (gm/cm^2)	RSV_genus196	Actinobacteria; Cryptobacterium	Actinobacteria	Cryptobacterium	-17.882496264017	8.6328826260801	0.174119513409616	0.287197621487701	0.103654619164715	283	7	7	5	-2.07143975408557
Microbiome → Measured Phenotypes (Linear)	none	DXXOFBMD	Total femur bone mineral density (gm/cm^2)	RSV_genus609	Firmicutes; Lachnospiraceae_AC2044_group	Firmicutes	Lachnospiraceae_AC2044_group	11.3289165657122	5.47034475270503	0.174179147508712	0.287263810212574	0.103678507827282	283	7	7	5	2.07096939550476
Microbiome → Measured Phenotypes (Linear)	none	DXXOFBMD	Total femur bone mineral density (gm/cm^2)	RSV_genus1324	Tenericutes; Ureaplasma	Tenericutes	Ureaplasma	-53.8665783225071	26.1008505712388	0.175093301743048	0.288446956031001	0.104105525741254	283	7	7	5	-2.06378631897399
Microbiome → Measured Phenotypes (Linear)	none	DXXOFBMD	Total femur bone mineral density (gm/cm^2)	RSV_genus839	Proteobacteria; Rhodoplanes	Proteobacteria	Rhodoplanes	-2.7133858321813	1.31540121060264	0.17522164503696	0.288600009110964	0.104160765261113	283	7	7	5	-2.06278191802651
Microbiome → Measured Phenotypes (Linear)	none	DXXOFBMD	Total femur bone mineral density (gm/cm^2)	RSV_genus709	Firmicutes; Erysipelotrichaceae_UCG-006	Firmicutes	Erysipelotrichaceae_UCG-006	-14.0247846559128	6.84366181375971	0.176955491407821	0.290779468130777	0.104947369946464	283	7	7	5	-2.04931000940387
Microbiome → Measured Phenotypes (Linear)	none	DXXOFBMD	Total femur bone mineral density (gm/cm^2)	RSV_genus434	Cyanobacteria; unclassified	Cyanobacteria	NA	-82.57092749518	40.5018122514808	0.178337783589117	0.292532721292658	0.105580149521213	283	7	7	5	-2.03869710773648
Microbiome → Measured Phenotypes (Linear)	none	DXXOFBMD	Total femur bone mineral density (gm/cm^2)	RSV_genus595	Firmicutes; Coprococcus_2	Firmicutes	Coprococcus_2	8.73704645502538	4.290813767383	0.178662347528652	0.292911139196642	0.105716727127669	283	7	7	5	2.03622131574221
Microbiome → Measured Phenotypes (Linear)	none	DXXOFBMD	Total femur bone mineral density (gm/cm^2)	RSV_genus560	Firmicutes; Pseudoramibacter	Firmicutes	Pseudoramibacter	-12.0169002494284	5.91427911785338	0.17923797802486	0.293644686603542	0.10598147715139	283	7	7	5	-2.03184530353888
Microbiome → Measured Phenotypes (Linear)	none	DXXOFBMD	Total femur bone mineral density (gm/cm^2)	RSV_genus1075	Proteobacteria; Candidatus_Accumulibacter	Proteobacteria	Candidatus_Accumulibacter	1.60123830335637	0.803619577509522	0.184523392092783	0.3003101663879	0.108387164792599	283	7	7	5	1.99253272091595
Microbiome → Measured Phenotypes (Linear)	none	DXXOFBMD	Total femur bone mineral density (gm/cm^2)	RSV_genus729	Firmicutes; Dialister	Firmicutes	Dialister	-0.923285484043959	0.464896948388848	0.185421943875482	0.301410189156966	0.10878418215162	283	7	7	5	-1.98600031091558
Microbiome → Measured Phenotypes (Linear)	none	DXXOFBMD	Total femur bone mineral density (gm/cm^2)	RSV_genus214	Actinobacteria; unclassified	Actinobacteria	NA	-24.8177746904411	12.5881239283826	0.187434454552709	0.303857065404255	0.109667302367735	283	7	7	5	-1.97152290775308
Microbiome → Measured Phenotypes (Linear)	none	DXXOFBMD	Total femur bone mineral density (gm/cm^2)	RSV_genus285	Bacteroidetes; Chryseolinea	Bacteroidetes	Chryseolinea	0.375136007972387	0.190387183273479	0.18759391008553	0.304075212423628	0.109746035423036	283	7	7	5	1.97038477865145
Microbiome → Measured Phenotypes (Linear)	none	DXXOFBMD	Total femur bone mineral density (gm/cm^2)	RSV_genus742	Fusobacteria; Fusobacterium	Fusobacteria	Fusobacterium	-0.348667231651384	0.177384385461885	0.188265887814504	0.304945264713785	0.110060052434467	283	7	7	5	-1.96560272621235
Microbiome → Measured Phenotypes (Linear)	none	DXXOFBMD	Total femur bone mineral density (gm/cm^2)	RSV_genus844	Proteobacteria; unclassified	Proteobacteria	NA	-45.1298111668468	22.9816704427393	0.188529831478459	0.305278116260519	0.110180184349684	283	7	7	5	-1.96373067307232
Microbiome → Measured Phenotypes (Linear)	none	DXXOFBMD	Total femur bone mineral density (gm/cm^2)	RSV_genus227	Armatimonadetes; unclassified	Armatimonadetes	NA	-6.35751753069042	3.2379552331055	0.188571438022984	0.305328850557825	0.110198495240417	283	7	7	5	-1.96343589487893
Microbiome → Measured Phenotypes (Linear)	none	DXXOFBMD	Total femur bone mineral density (gm/cm^2)	RSV_genus722	Firmicutes; Phascolarctobacterium	Firmicutes	Phascolarctobacterium	-4.05433454035905	2.06934361735185	0.189165436746768	0.306047246038087	0.110457776670154	283	7	7	5	-1.95923698044281
Microbiome → Measured Phenotypes (Linear)	none	DXXOFBMD	Total femur bone mineral density (gm/cm^2)	RSV_genus41	Actinobacteria; Varibaculum	Actinobacteria	Varibaculum	-43.4923085991171	22.3336111959875	0.190854603639331	0.308144158943779	0.111214589026521	283	7	7	5	-1.94739257424393
Microbiome → Measured Phenotypes (Linear)	none	DXXOFBMD	Total femur bone mineral density (gm/cm^2)	RSV_genus596	Firmicutes; Coprococcus_3	Firmicutes	Coprococcus_3	-14.3894132787312	7.39030056237175	0.190901263194102	0.308205914992599	0.111236877859166	283	7	7	5	-1.94706739696027
Microbiome → Measured Phenotypes (Linear)	none	DXXOFBMD	Total femur bone mineral density (gm/cm^2)	RSV_genus77	Actinobacteria; unclassified	Actinobacteria	NA	0.0258775020204322	0.0133175912956399	0.191470799929558	0.308935977153938	0.111500369997117	283	7	7	5	1.94310678605255
Microbiome → Measured Phenotypes (Linear)	none	DXXOFBMD	Total femur bone mineral density (gm/cm^2)	RSV_genus1017	Proteobacteria; Ottowia	Proteobacteria	Ottowia	-0.492414164449681	0.253903517860455	0.192009501945715	0.309582588195426	0.111733743173768	283	7	7	5	-1.93937511618217
Microbiome → Measured Phenotypes (Linear)	none	DXXOFBMD	Total femur bone mineral density (gm/cm^2)	RSV_genus1233	Proteobacteria; Haemophilus	Proteobacteria	Haemophilus	0.126749940143286	0.065563185588175	0.192898330167957	0.310629163159835	0.112111470290034	283	7	7	5	1.93324865175781
Microbiome → Measured Phenotypes (Linear)	none	DXXOFBMD	Total femur bone mineral density (gm/cm^2)	RSV_genus926	Proteobacteria; Azospirillum	Proteobacteria	Azospirillum	147.867687713699	77.004748036409	0.194803812724609	0.312989788563429	0.112963461075795	283	7	7	5	1.9202411732298
Microbiome → Measured Phenotypes (Linear)	none	DXXOFBMD	Total femur bone mineral density (gm/cm^2)	RSV_genus103	Actinobacteria; unclassified	Actinobacteria	NA	-49.4833502549861	25.7991333789935	0.195131158317615	0.31339207769109	0.113108654222263	283	7	7	5	-1.91802373855228
Microbiome → Measured Phenotypes (Linear)	none	DXXOFBMD	Total femur bone mineral density (gm/cm^2)	RSV_genus581	Firmicutes; unclassified	Firmicutes	NA	-11.4263830191959	5.96819348070301	0.195645986879471	0.313985003280189	0.113322651384958	283	7	7	5	-1.91454634574782
Microbiome → Measured Phenotypes (Linear)	none	DXXOFBMD	Total femur bone mineral density (gm/cm^2)	RSV_genus1260	Proteobacteria; Photobacterium	Proteobacteria	Photobacterium	-124.223171618176	64.8992283055539	0.19571320884758	0.314049899397311	0.113346073522894	283	7	7	5	-1.91409320051261
Microbiome → Measured Phenotypes (Linear)	none	DXXOFBMD	Total femur bone mineral density (gm/cm^2)	RSV_genus184	Actinobacteria; unclassified	Actinobacteria	NA	42.5303568193765	22.2196640204041	0.195714217203402	0.314049899397311	0.113346073522894	283	7	7	5	1.91408640474137
Microbiome → Measured Phenotypes (Linear)	none	DXXOFBMD	Total femur bone mineral density (gm/cm^2)	RSV_genus700	Firmicutes; Catenibacterium	Firmicutes	Catenibacterium	-60.4011090208283	31.6568360205678	0.196620745926257	0.315200833379639	0.113761465624695	283	7	7	5	-1.90799576374547
Microbiome → Measured Phenotypes (Linear)	none	DXXOFBMD	Total femur bone mineral density (gm/cm^2)	RSV_genus602	Firmicutes; Incertae_Sedis	Firmicutes	Incertae_Sedis	-5.51459299039943	2.8927425995454	0.196865984569761	0.315483016654677	0.113863310478971	283	7	7	5	-1.90635454093498
Microbiome → Measured Phenotypes (Linear)	none	DXXOFBMD	Total femur bone mineral density (gm/cm^2)	RSV_genus1309	Synergistetes; Fretibacterium	Synergistetes	Fretibacterium	-2.1722399245825	1.14132498049288	0.197329268278645	0.316005022324337	0.114051711408652	283	7	7	5	-1.90326152647989
Microbiome → Measured Phenotypes (Linear)	none	DXXOFBMD	Total femur bone mineral density (gm/cm^2)	RSV_genus1047	Proteobacteria; Hydrogenophilus	Proteobacteria	Hydrogenophilus	-89.0842863216011	46.862804912958	0.197675045777123	0.316460046084228	0.114215937401535	283	7	7	5	-1.90095933197051
Microbiome → Measured Phenotypes (Linear)	none	DXXOFBMD	Total femur bone mineral density (gm/cm^2)	RSV_genus646	Firmicutes; Filifactor	Firmicutes	Filifactor	-1.75639232910573	0.925729098585482	0.198225263869852	0.317124511425972	0.114455754505833	283	7	7	5	-1.89730703268321
Microbiome → Measured Phenotypes (Linear)	none	DXXOFBMD	Total femur bone mineral density (gm/cm^2)	RSV_genus663	Firmicutes; unclassified	Firmicutes	NA	-1.95211568882835	1.03447795133866	0.199780855290523	0.319070893970753	0.115158237835546	283	7	7	5	-1.8870539350812
Microbiome → Measured Phenotypes (Linear)	none	DXXOFBMD	Total femur bone mineral density (gm/cm^2)	RSV_genus485	Firmicutes; unclassified	Firmicutes	NA	-92.805563629441	49.4262454510179	0.201220793346412	0.320859318841227	0.115803711491955	283	7	7	5	-1.87765756396392
Microbiome → Measured Phenotypes (Linear)	none	DXXOFBMD	Total femur bone mineral density (gm/cm^2)	RSV_genus490	Firmicutes; Jeotgalicoccus	Firmicutes	Jeotgalicoccus	-1282.90541308012	685.309749489748	0.202093199315941	0.321900278892589	0.116179412088397	283	7	7	5	-1.87200811608957
Microbiome → Measured Phenotypes (Linear)	none	DXXOFBMD	Total femur bone mineral density (gm/cm^2)	RSV_genus600	Firmicutes; Howardella	Firmicutes	Howardella	-98.0347067642053	52.9553578926677	0.205339011261435	0.325771230279735	0.117576505803036	283	7	7	5	-1.85127078100211
Microbiome → Measured Phenotypes (Linear)	none	DXXOFBMD	Total femur bone mineral density (gm/cm^2)	RSV_genus152	Actinobacteria; unclassified	Actinobacteria	NA	8.63184602082056	4.67234390374731	0.205947159322713	0.326536813116333	0.117852817970788	283	7	7	5	1.84743379311134
Microbiome → Measured Phenotypes (Linear)	none	DXXOFBMD	Total femur bone mineral density (gm/cm^2)	RSV_genus1139	Proteobacteria; Wolinella	Proteobacteria	Wolinella	-46.4489872669	25.3129916187337	0.207936610246722	0.328852170643794	0.11868847079234	283	7	7	5	-1.83498608013301
Microbiome → Measured Phenotypes (Linear)	none	DXXOFBMD	Total femur bone mineral density (gm/cm^2)	RSV_genus15	Acidobacteria; unclassified	Acidobacteria	NA	21.4638744245178	11.8717235625532	0.212340741902411	0.334087288659899	0.120577915981443	283	7	7	5	1.80798300359865
Microbiome → Measured Phenotypes (Linear)	none	DXXOFBMD	Total femur bone mineral density (gm/cm^2)	RSV_genus226	Armatimonadetes; Armatimonas	Armatimonadetes	Armatimonas	-167.599591353183	93.2024579040507	0.213961500768882	0.336044365582898	0.121284259098348	283	7	7	5	-1.79823145357091
Microbiome → Measured Phenotypes (Linear)	none	DXXOFBMD	Total femur bone mineral density (gm/cm^2)	RSV_genus841	Proteobacteria; unclassified	Proteobacteria	NA	-45.2283654186188	25.2251727110361	0.214840190590794	0.337025215524639	0.121638264910243	283	7	7	5	-1.79298536175458
Microbiome → Measured Phenotypes (Linear)	none	DXXOFBMD	Total femur bone mineral density (gm/cm^2)	RSV_genus1332	Verrucomicrobia; unclassified	Verrucomicrobia	NA	-27.3314264750694	15.246794378408	0.214904672013993	0.337090766331497	0.121661923337097	283	7	7	5	-1.79260150014059
Microbiome → Measured Phenotypes (Linear)	none	DXXOFBMD	Total femur bone mineral density (gm/cm^2)	RSV_genus270	Bacteroidetes; Prevotellaceae_YAB2003_group	Bacteroidetes	Prevotellaceae_YAB2003_group	45.4837994890569	25.41261866048	0.215374091152256	0.337625080408956	0.121854766585333	283	7	7	5	1.78981159308034
Microbiome → Measured Phenotypes (Linear)	none	DXXOFBMD	Total femur bone mineral density (gm/cm^2)	RSV_genus1097	Proteobacteria; Desulfovibrio	Proteobacteria	Desulfovibrio	-20.2492105799326	11.3463106802454	0.216245875382479	0.338654911116207	0.122226450407822	283	7	7	5	-1.78465151806461
Microbiome → Measured Phenotypes (Linear)	none	DXXOFBMD	Total femur bone mineral density (gm/cm^2)	RSV_genus48	Actinobacteria; unclassified	Actinobacteria	NA	-269.589994757743	151.458338877803	0.217042303533662	0.339648174579509	0.122584936475657	283	7	7	5	-1.77996138578576
Microbiome → Measured Phenotypes (Linear)	none	DXXOFBMD	Total femur bone mineral density (gm/cm^2)	RSV_genus991	Proteobacteria; Burkholderia	Proteobacteria	Burkholderia	-0.353181647057053	0.199198013513915	0.218228478690432	0.341067137194009	0.123097064774816	283	7	7	5	-1.7730179173317
Microbiome → Measured Phenotypes (Linear)	none	DXXOFBMD	Total femur bone mineral density (gm/cm^2)	RSV_genus51	Actinobacteria; Scardovia	Actinobacteria	Scardovia	-0.690727328406966	0.391096742492945	0.219413768724011	0.34252923334248	0.123624760716958	283	7	7	5	-1.76612907590102
Microbiome → Measured Phenotypes (Linear)	none	DXXOFBMD	Total femur bone mineral density (gm/cm^2)	RSV_genus222	Actinobacteria; unclassified	Actinobacteria	NA	2.05011687697077	1.16247810939038	0.219855440807702	0.343039729163014	0.123809007541805	283	7	7	5	1.76357460876909
Microbiome → Measured Phenotypes (Linear)	none	DXXOFBMD	Total femur bone mineral density (gm/cm^2)	RSV_genus1240	Proteobacteria; Enhydrobacter	Proteobacteria	Enhydrobacter	-227.896019255315	130.25781946698	0.222296598793424	0.345928168265264	0.124851495475979	283	7	7	5	-1.74957649519909
Microbiome → Measured Phenotypes (Linear)	none	DXXOFBMD	Total femur bone mineral density (gm/cm^2)	RSV_genus43	Actinobacteria; Aeriscardovia	Actinobacteria	Aeriscardovia	-19.267086880371	11.1697971838156	0.226682371900154	0.351201668647975	0.126754793529087	283	7	7	5	-1.72492719100467
Microbiome → Measured Phenotypes (Linear)	none	DXXOFBMD	Total femur bone mineral density (gm/cm^2)	RSV_genus1098	Proteobacteria; unclassified	Proteobacteria	NA	102.987100797687	59.7178855881685	0.226748485400791	0.351274419219437	0.126781050476271	283	7	7	5	1.72456040235441
Microbiome → Measured Phenotypes (Linear)	none	DXXOFBMD	Total femur bone mineral density (gm/cm^2)	RSV_genus1082	Proteobacteria; Zoogloea	Proteobacteria	Zoogloea	-10.9734015777481	6.39762862850071	0.228438883639329	0.353240380052322	0.127490599950845	283	7	7	5	-1.71522953502848
Microbiome → Measured Phenotypes (Linear)	none	DXXOFBMD	Total femur bone mineral density (gm/cm^2)	RSV_genus863	Proteobacteria; Neorhizobium	Proteobacteria	Neorhizobium	-0.90227089511611	0.530705560876099	0.231208529952668	0.356485291199253	0.128661744848969	283	7	7	5	-1.7001346163146
Microbiome → Measured Phenotypes (Linear)	none	DXXOFBMD	Total femur bone mineral density (gm/cm^2)	RSV_genus1173	Proteobacteria; Buchnera	Proteobacteria	Buchnera	123.284257852694	72.6551865314104	0.231818769589335	0.357220423316834	0.12892706682235	283	7	7	5	1.69684042858243
Microbiome → Measured Phenotypes (Linear)	none	DXXOFBMD	Total femur bone mineral density (gm/cm^2)	RSV_genus1132	Proteobacteria; Arcobacter	Proteobacteria	Arcobacter	138.182813357904	81.5573754530601	0.232290464667771	0.357731590362485	0.129111555904021	283	7	7	5	1.69430186528543
Microbiome → Measured Phenotypes (Linear)	none	DXXOFBMD	Total femur bone mineral density (gm/cm^2)	RSV_genus183	Actinobacteria; Kitasatospora	Actinobacteria	Kitasatospora	-34.6256665840021	20.5140490188465	0.233485542128502	0.359176297324527	0.12963297578619	283	7	7	5	-1.68790015818871
Microbiome → Measured Phenotypes (Linear)	none	DXXOFBMD	Total femur bone mineral density (gm/cm^2)	RSV_genus311	Bacteroidetes; Blattabacterium	Bacteroidetes	Blattabacterium	-39.5086955197833	23.4089540899191	0.233511803147267	0.359209156300026	0.129644835162231	283	7	7	5	-1.68775996432909
Microbiome → Measured Phenotypes (Linear)	none	DXXOFBMD	Total femur bone mineral density (gm/cm^2)	RSV_genus987	Proteobacteria; Parasutterella	Proteobacteria	Parasutterella	-2.00374082459094	1.19235452751443	0.234878739082063	0.360781874745975	0.130212456616489	283	7	7	5	-1.68049080902802
Microbiome → Measured Phenotypes (Linear)	none	DXXOFBMD	Total femur bone mineral density (gm/cm^2)	RSV_genus998	Proteobacteria; Ralstonia	Proteobacteria	Ralstonia	-0.168847745445959	0.100525989396172	0.235038897752647	0.360963585620712	0.13027803923316	283	7	7	5	-1.67964271190141
Microbiome → Measured Phenotypes (Linear)	none	DXXOFBMD	Total femur bone mineral density (gm/cm^2)	RSV_genus424	Cyanobacteria; Cyanobium	Cyanobacteria	Cyanobium	-1021.66634722577	609.528411486242	0.235698327484434	0.361699693496279	0.130543713374578	283	7	7	5	-1.67615869576053
Microbiome → Measured Phenotypes (Linear)	none	DXXOFBMD	Total femur bone mineral density (gm/cm^2)	RSV_genus852	Proteobacteria; unclassified	Proteobacteria	NA	5.36242703229473	3.20510642810135	0.236281407245181	0.362366877286348	0.130784511614181	283	7	7	5	1.67308860176333
Microbiome → Measured Phenotypes (Linear)	none	DXXOFBMD	Total femur bone mineral density (gm/cm^2)	RSV_genus997	Proteobacteria; Polynucleobacter	Proteobacteria	Polynucleobacter	-66.6355460937102	39.9915200729878	0.237588514834355	0.363904360423362	0.131339416032309	283	7	7	5	-1.6662418925836
Microbiome → Measured Phenotypes (Linear)	none	DXXOFBMD	Total femur bone mineral density (gm/cm^2)	RSV_genus245	Bacteroidetes; Dysgonomonas	Bacteroidetes	Dysgonomonas	-997.807623146658	599.949309734858	0.238181247602288	0.364582522838938	0.131584176648899	283	7	7	5	-1.66315321470681
Microbiome → Measured Phenotypes (Linear)	none	DXXOFBMD	Total femur bone mineral density (gm/cm^2)	RSV_genus648	Firmicutes; unclassified	Firmicutes	NA	-118.926082129575	71.5430946380558	0.238345332871615	0.364787978635101	0.131658329220902	283	7	7	5	-1.66229994286989
Microbiome → Measured Phenotypes (Linear)	none	DXXOFBMD	Total femur bone mineral density (gm/cm^2)	RSV_genus731	Firmicutes; Megasphaera	Firmicutes	Megasphaera	-0.736176137233953	0.443215111547925	0.238597405027408	0.365079778566648	0.131763644893853	283	7	7	5	-1.66099060716333
Microbiome → Measured Phenotypes (Linear)	none	DXXOFBMD	Total femur bone mineral density (gm/cm^2)	RSV_genus1215	Proteobacteria; Halomonas	Proteobacteria	Halomonas	2.30209481923549	1.38784190784566	0.23902789001772	0.365550160352288	0.131933413865475	283	7	7	5	1.65875868585711
Microbiome → Measured Phenotypes (Linear)	none	DXXOFBMD	Total femur bone mineral density (gm/cm^2)	RSV_genus205	Actinobacteria; unclassified	Actinobacteria	NA	-56.0292095592834	33.8141066180073	0.239372185992148	0.365939315067598	0.132073866573971	283	7	7	5	-1.65697737314893
Microbiome → Measured Phenotypes (Linear)	none	DXXOFBMD	Total femur bone mineral density (gm/cm^2)	RSV_genus533	Firmicutes; Catabacter	Firmicutes	Catabacter	-59.5400423257047	36.0983672852787	0.240847224838315	0.367691958412896	0.132706426055305	283	7	7	5	-1.64938324925254
Microbiome → Measured Phenotypes (Linear)	none	DXXOFBMD	Total femur bone mineral density (gm/cm^2)	RSV_genus571	Firmicutes; Tepidimicrobium	Firmicutes	Tepidimicrobium	-5339.72071738421	3241.35334322454	0.241239488243071	0.368123827871852	0.132862295258069	283	7	7	5	-1.64737384418331
Microbiome → Measured Phenotypes (Linear)	none	DXXOFBMD	Total femur bone mineral density (gm/cm^2)	RSV_genus798	Proteobacteria; Phenylobacterium	Proteobacteria	Phenylobacterium	0.250330009802561	0.151957539667672	0.241240602541304	0.368123827871852	0.132862295258069	283	7	7	5	1.64736814211409
Microbiome → Measured Phenotypes (Linear)	none	DXXOFBMD	Total femur bone mineral density (gm/cm^2)	RSV_genus530	Firmicutes; Streptococcus	Firmicutes	Streptococcus	0.028770140937635	0.0174734025415294	0.241408276779795	0.368334603562884	0.132938367872702	283	7	7	5	1.64651051043186
Microbiome → Measured Phenotypes (Linear)	none	DXXOFBMD	Total femur bone mineral density (gm/cm^2)	RSV_genus484	Firmicutes; Lysinibacillus	Firmicutes	Lysinibacillus	-329.723888564906	201.393796794905	0.243236372612673	0.370348150379726	0.133665091956937	283	7	7	5	-1.63720975428398
Microbiome → Measured Phenotypes (Linear)	none	DXXOFBMD	Total femur bone mineral density (gm/cm^2)	RSV_genus578	Firmicutes; Family_XIII_UCG-001	Firmicutes	Family_XIII_UCG-001	-21.7052244070729	13.3623509506006	0.245792232752743	0.373243357668879	0.134710022647538	283	7	7	5	-1.62435670843515
Microbiome → Measured Phenotypes (Linear)	none	DXXOFBMD	Total femur bone mineral density (gm/cm^2)	RSV_genus253	Bacteroidetes; Porphyromonas	Bacteroidetes	Porphyromonas	-0.247211105626335	0.153313104005954	0.248189063247973	0.375960023443627	0.135690514598762	283	7	7	5	-1.61245907340532
Microbiome → Measured Phenotypes (Linear)	none	DXXOFBMD	Total femur bone mineral density (gm/cm^2)	RSV_genus1011	Proteobacteria; Hydrogenophaga	Proteobacteria	Hydrogenophaga	16.8292697309759	10.4943361222788	0.249982571227037	0.377968368400862	0.136415361241346	283	7	7	5	1.60365263079848
Microbiome → Measured Phenotypes (Linear)	none	DXXOFBMD	Total femur bone mineral density (gm/cm^2)	RSV_genus887	Proteobacteria; Gemmobacter	Proteobacteria	Gemmobacter	-69.6497507799779	43.7708548683803	0.252539777112623	0.380866076956726	0.137461194682628	283	7	7	5	-1.59123578896085
Microbiome → Measured Phenotypes (Linear)	none	DXXOFBMD	Total femur bone mineral density (gm/cm^2)	RSV_genus293	Bacteroidetes; Larkinella	Bacteroidetes	Larkinella	58.2025005951365	36.6238651403191	0.25296306806952	0.381304395153982	0.13761939134726	283	7	7	5	1.58919601664494
Microbiome → Measured Phenotypes (Linear)	none	DXXOFBMD	Total femur bone mineral density (gm/cm^2)	RSV_genus661	Firmicutes; Hydrogenoanaerobacterium	Firmicutes	Hydrogenoanaerobacterium	-901.915313019179	568.180084520332	0.253341567049378	0.381710078098028	0.137765809381117	283	7	7	5	-1.58737579438497
Microbiome → Measured Phenotypes (Linear)	none	DXXOFBMD	Total femur bone mineral density (gm/cm^2)	RSV_genus159	Actinobacteria; unclassified	Actinobacteria	NA	36.9941394124397	23.339178385764	0.253822902901183	0.38225065291083	0.137960912237682	283	7	7	5	1.58506605506751
Microbiome → Measured Phenotypes (Linear)	none	DXXOFBMD	Total femur bone mineral density (gm/cm^2)	RSV_genus736	Firmicutes; Selenomonas_3	Firmicutes	Selenomonas_3	-1.59158117001966	1.00445362144689	0.253935971421714	0.382373792883869	0.13800535559673	283	7	7	5	-1.58452429862021
Microbiome → Measured Phenotypes (Linear)	none	DXXOFBMD	Total femur bone mineral density (gm/cm^2)	RSV_genus1261	Proteobacteria; Vibrio	Proteobacteria	Vibrio	66.9715861259872	42.474093298905	0.255562882713852	0.38418427591316	0.138658790426493	283	7	7	5	1.57676317313438
Microbiome → Measured Phenotypes (Linear)	none	DXXOFBMD	Total femur bone mineral density (gm/cm^2)	RSV_genus483	Firmicutes; Chryseomicrobium	Firmicutes	Chryseomicrobium	68.5949248525942	43.5831289488703	0.256169160744729	0.384918058436368	0.138923625307781	283	7	7	5	1.57388710969023
Microbiome → Measured Phenotypes (Linear)	none	DXXOFBMD	Total femur bone mineral density (gm/cm^2)	RSV_genus780	Planctomycetes; unclassified	Planctomycetes	NA	-3.24393817508487	2.07943969043268	0.259121342168329	0.388338955298081	0.140158286512724	283	7	7	5	-1.56000589486194
Microbiome → Measured Phenotypes (Linear)	none	DXXOFBMD	Total femur bone mineral density (gm/cm^2)	RSV_genus846	Proteobacteria; Methylobacterium	Proteobacteria	Methylobacterium	-0.507945419748724	0.32621691320818	0.259749414397381	0.388997874106157	0.140396101776505	283	7	7	5	-1.55707873866298
Microbiome → Measured Phenotypes (Linear)	none	DXXOFBMD	Total femur bone mineral density (gm/cm^2)	RSV_genus388	Chlamydiae; Simkania	Chlamydiae	Simkania	-570.007547138471	366.289821081515	0.25994578399288	0.389228333566916	0.140479278606154	283	7	7	5	-1.55616540327398
Microbiome → Measured Phenotypes (Linear)	none	DXXOFBMD	Total femur bone mineral density (gm/cm^2)	RSV_genus1281	Proteobacteria; Silanimonas	Proteobacteria	Silanimonas	-104.318850630572	67.3999184207176	0.261762039822025	0.391224602669474	0.141199766862651	283	7	7	5	-1.54775930112263
Microbiome → Measured Phenotypes (Linear)	none	DXXOFBMD	Total femur bone mineral density (gm/cm^2)	RSV_genus1304	Spirochaetae; Sphaerochaeta	Spirochaetae	Sphaerochaeta	-1419.29996464111	918.275047234083	0.262227867534925	0.391753135504849	0.141390523560019	283	7	7	5	-1.54561530220837
Microbiome → Measured Phenotypes (Linear)	none	DXXOFBMD	Total femur bone mineral density (gm/cm^2)	RSV_genus297	Bacteroidetes; Pontibacter	Bacteroidetes	Pontibacter	-10.6081324808656	6.88471755579899	0.263272874627321	0.392905825386531	0.141806549396451	283	7	7	5	-1.54082319207567
Microbiome → Measured Phenotypes (Linear)	none	DXXOFBMD	Total femur bone mineral density (gm/cm^2)	RSV_genus1096	Proteobacteria; Bilophila	Proteobacteria	Bilophila	-7.57674265289727	4.97037968915457	0.266899335301949	0.397080919691054	0.143313413582409	283	7	7	5	-1.52437904682208
Microbiome → Measured Phenotypes (Linear)	none	DXXOFBMD	Total femur bone mineral density (gm/cm^2)	RSV_genus353	Bacteroidetes; Sediminibacterium	Bacteroidetes	Sediminibacterium	-16.9894837319652	11.2054722098628	0.26873176888495	0.399126616712611	0.144051741234976	283	7	7	5	-1.51617740098551
Microbiome → Measured Phenotypes (Linear)	none	DXXOFBMD	Total femur bone mineral density (gm/cm^2)	RSV_genus1295	RsaHF231; unclassified	RsaHF231	NA	-256.548956647188	169.863470195008	0.270049202062968	0.400612472327805	0.144588012382101	283	7	7	5	-1.51032447619646
Microbiome → Measured Phenotypes (Linear)	none	DXXOFBMD	Total femur bone mineral density (gm/cm^2)	RSV_genus201	Actinobacteria; Olsenella	Actinobacteria	Olsenella	-10.6928790076413	7.08662912087477	0.270375402864855	0.40097059558279	0.144717265296583	283	7	7	5	-1.50888085509425
Microbiome → Measured Phenotypes (Linear)	none	DXXOFBMD	Total femur bone mineral density (gm/cm^2)	RSV_genus1229	Proteobacteria; Aggregatibacter	Proteobacteria	Aggregatibacter	-0.407148962934265	0.270243635095011	0.270891884052801	0.40150907909642	0.144911613366886	283	7	7	5	-1.50659963847482
Microbiome → Measured Phenotypes (Linear)	none	DXXOFBMD	Total femur bone mineral density (gm/cm^2)	RSV_genus1269	Proteobacteria; Dokdonella	Proteobacteria	Dokdonella	-503.35158092321	336.72982979474	0.273578058624727	0.404402826943376	0.145956017319402	283	7	7	5	-1.49482325706053
Microbiome → Measured Phenotypes (Linear)	none	DXXOFBMD	Total femur bone mineral density (gm/cm^2)	RSV_genus1320	Tenericutes; unclassified	Tenericutes	NA	-2.50775554329804	1.68062470148786	0.27419094292996	0.405047391991975	0.146188652061616	283	7	7	5	-1.49215678020079
Microbiome → Measured Phenotypes (Linear)	none	DXXOFBMD	Total femur bone mineral density (gm/cm^2)	RSV_genus515	Firmicutes; Catellicoccus	Firmicutes	Catellicoccus	-1.08971277093826	0.730984881006737	0.274515913915235	0.405375041457945	0.146306906455363	283	7	7	5	-1.49074597745095
Microbiome → Measured Phenotypes (Linear)	none	DXXOFBMD	Total femur bone mineral density (gm/cm^2)	RSV_genus512	Firmicutes; Marinilactibacillus	Firmicutes	Marinilactibacillus	12.7187867298594	8.56449481216284	0.275830635202178	0.406770036846699	0.146810384565693	283	7	7	5	1.48505977396318
Microbiome → Measured Phenotypes (Linear)	none	DXXOFBMD	Total femur bone mineral density (gm/cm^2)	RSV_genus918	Proteobacteria; unclassified	Proteobacteria	NA	-361.320174619641	243.673429445135	0.276354168566421	0.40733584669104	0.14701459518426	283	7	7	5	-1.48280497977312
Microbiome → Measured Phenotypes (Linear)	none	DXXOFBMD	Total femur bone mineral density (gm/cm^2)	RSV_genus389	Chlorobi; unclassified	Chlorobi	NA	-134.379015623301	90.6330015052406	0.276385078610556	0.407366652697672	0.147025713608113	283	7	7	5	-1.48267202223829
Microbiome → Measured Phenotypes (Linear)	none	DXXOFBMD	Total femur bone mineral density (gm/cm^2)	RSV_genus58	Actinobacteria; unclassified	Actinobacteria	NA	-310.970927491824	210.403207363754	0.277479569416107	0.408468940676775	0.147423548520853	283	7	7	5	-1.47797617435653
Microbiome → Measured Phenotypes (Linear)	none	DXXOFBMD	Total femur bone mineral density (gm/cm^2)	RSV_genus455	Elusimicrobia; unclassified	Elusimicrobia	NA	-25.096224627694	16.9978911023906	0.277840750202677	0.408832300394093	0.147554691365711	283	7	7	5	-1.47643166299403
Microbiome → Measured Phenotypes (Linear)	none	DXXOFBMD	Total femur bone mineral density (gm/cm^2)	RSV_genus938	Proteobacteria; Reyranella	Proteobacteria	Reyranella	-1.78012235130921	1.2110742833428	0.279381673590256	0.410526925579788	0.148166311083661	283	7	7	5	-1.46987049084696
Microbiome → Measured Phenotypes (Linear)	none	DXXOFBMD	Total femur bone mineral density (gm/cm^2)	RSV_genus888	Proteobacteria; Haematobacter	Proteobacteria	Haematobacter	-729.536459980087	496.38931123388	0.279425138856643	0.410567786456412	0.148181058485061	283	7	7	5	-1.46968607798317
Microbiome → Measured Phenotypes (Linear)	none	DXXOFBMD	Total femur bone mineral density (gm/cm^2)	RSV_genus535	Firmicutes; Christensenellaceae_R-7_group	Firmicutes	Christensenellaceae_R-7_group	-1.39120357628268	0.947718420431261	0.279834661206771	0.411040105113067	0.148351526507138	283	7	7	5	-1.46795033871939
Microbiome → Measured Phenotypes (Linear)	none	DXXOFBMD	Total femur bone mineral density (gm/cm^2)	RSV_genus625	Firmicutes; Moryella	Firmicutes	Moryella	-32.7170640421964	22.3550696366647	0.280883648762133	0.412147307171686	0.148751134996686	283	7	7	5	-1.46351877108613
Microbiome → Measured Phenotypes (Linear)	none	DXXOFBMD	Total femur bone mineral density (gm/cm^2)	RSV_genus251	Bacteroidetes; Parabacteroides	Bacteroidetes	Parabacteroides	-1.54293356109465	1.0547178962648	0.281033491765009	0.412309397194808	0.148809636106584	283	7	7	5	-1.4628874380143
Microbiome → Measured Phenotypes (Linear)	none	DXXOFBMD	Total femur bone mineral density (gm/cm^2)	RSV_genus944	Proteobacteria; unclassified	Proteobacteria	NA	-1276.47685424367	872.928827588867	0.28117490365613	0.412483839719627	0.148872595449292	283	7	7	5	-1.46229201499674
Microbiome → Measured Phenotypes (Linear)	none	DXXOFBMD	Total femur bone mineral density (gm/cm^2)	RSV_genus711	Firmicutes; Holdemanella	Firmicutes	Holdemanella	-18.6058514086714	12.7281418530949	0.281294556832002	0.412613507137353	0.148919394676712	283	7	7	5	-1.46178850168513
Microbiome → Measured Phenotypes (Linear)	none	DXXOFBMD	Total femur bone mineral density (gm/cm^2)	RSV_genus737	Firmicutes; Selenomonas_4	Firmicutes	Selenomonas_4	-10.7934975143906	7.40702520539775	0.282388533241174	0.413771487649915	0.149337329993892	283	7	7	5	-1.45719735184983
Microbiome → Measured Phenotypes (Linear)	none	DXXOFBMD	Total femur bone mineral density (gm/cm^2)	RSV_genus331	Bacteroidetes; Myroides	Bacteroidetes	Myroides	-1412.52696711015	970.439279751483	0.282781358741402	0.414198034831222	0.149491278294038	283	7	7	5	-1.45555419755049
Microbiome → Measured Phenotypes (Linear)	none	DXXOFBMD	Total femur bone mineral density (gm/cm^2)	RSV_genus1241	Proteobacteria; Moraxella	Proteobacteria	Moraxella	-0.536801604245137	0.370915963534991	0.284781374904531	0.416420182055021	0.150293289895031	283	7	7	5	-1.44723241116177
Microbiome → Measured Phenotypes (Linear)	none	DXXOFBMD	Total femur bone mineral density (gm/cm^2)	RSV_genus749	Fusobacteria; Sneathia	Fusobacteria	Sneathia	-7.46294998736035	5.23371015707686	0.289980080146921	0.421934429358176	0.152283477701002	283	7	7	5	-1.42593872480102
Microbiome → Measured Phenotypes (Linear)	none	DXXOFBMD	Total femur bone mineral density (gm/cm^2)	RSV_genus990	Proteobacteria; Sutterella	Proteobacteria	Sutterella	-11.4044347450507	8.00850418841478	0.290449229830939	0.422487065247788	0.152482933610065	283	7	7	5	-1.42404055448314
Microbiome → Measured Phenotypes (Linear)	none	DXXOFBMD	Total femur bone mineral density (gm/cm^2)	RSV_genus1077	Proteobacteria; Methyloversatilis	Proteobacteria	Methyloversatilis	-224.912276536479	157.999499026057	0.290583021740509	0.422622968916556	0.152531983609004	283	7	7	5	-1.42349993463831
Microbiome → Measured Phenotypes (Linear)	none	DXXOFBMD	Total femur bone mineral density (gm/cm^2)	RSV_genus695	Firmicutes; Caldanaerobius	Firmicutes	Caldanaerobius	24.1880014301233	16.9937241695932	0.290620372132729	0.422668904331099	0.152548562499442	283	7	7	5	1.42334906632196
Microbiome → Measured Phenotypes (Linear)	none	DXXOFBMD	Total femur bone mineral density (gm/cm^2)	RSV_genus88	Actinobacteria; Brevibacterium	Actinobacteria	Brevibacterium	5.86553847048246	4.12421329277559	0.290900093863204	0.422979204702421	0.152660555303036	283	7	7	5	1.42221996150324
Microbiome → Measured Phenotypes (Linear)	none	DXXOFBMD	Total femur bone mineral density (gm/cm^2)	RSV_genus1010	Proteobacteria; Extensimonas	Proteobacteria	Extensimonas	-2.04869896063225	1.45219493965212	0.293758118785189	0.426027496150795	0.153760736730541	283	7	7	5	-1.41076029442922
Microbiome → Measured Phenotypes (Linear)	none	DXXOFBMD	Total femur bone mineral density (gm/cm^2)	RSV_genus788	Planctomycetes; Planctomyces	Planctomycetes	Planctomyces	0.589470323757288	0.421205537727474	0.296604577086011	0.429081886145378	0.154863119229494	283	7	7	5	1.3994837934412
Microbiome → Measured Phenotypes (Linear)	none	DXXOFBMD	Total femur bone mineral density (gm/cm^2)	RSV_genus665	Firmicutes; Oscillospira	Firmicutes	Oscillospira	8.88270068232815	6.35656799726584	0.297133009566859	0.429560201052076	0.155035751402552	283	7	7	5	1.39740512272485
Microbiome → Measured Phenotypes (Linear)	none	DXXOFBMD	Total femur bone mineral density (gm/cm^2)	RSV_genus507	Firmicutes; Alloiococcus	Firmicutes	Alloiococcus	3166.04479025503	2298.20748313015	0.302222792938767	0.434879126440699	0.156955444130742	283	7	7	5	1.37761486440854
Microbiome → Measured Phenotypes (Linear)	none	DXXOFBMD	Total femur bone mineral density (gm/cm^2)	RSV_genus1088	Proteobacteria; Bdellovibrio	Proteobacteria	Bdellovibrio	18.7137074087447	13.5948448320381	0.302504988527803	0.43520402162281	0.157072704455516	283	7	7	5	1.37652968018019
Microbiome → Measured Phenotypes (Linear)	none	DXXOFBMD	Total femur bone mineral density (gm/cm^2)	RSV_genus1079	Proteobacteria; Propionivibrio	Proteobacteria	Propionivibrio	-161.71686142834	118.176974222224	0.304621671198093	0.437422732260153	0.157873475732657	283	7	7	5	-1.36842953115589
Microbiome → Measured Phenotypes (Linear)	none	DXXOFBMD	Total femur bone mineral density (gm/cm^2)	RSV_genus119	Actinobacteria; Leifsonia	Actinobacteria	Leifsonia	216.830047028028	158.653161680698	0.305078018402076	0.43787868830767	0.158038038204367	283	7	7	5	1.36669225328403
Microbiome → Measured Phenotypes (Linear)	none	DXXOFBMD	Total femur bone mineral density (gm/cm^2)	RSV_genus657	Firmicutes; Ethanoligenens	Firmicutes	Ethanoligenens	148.9097906809	109.502866134385	0.306877926232259	0.439843233803887	0.158747076859309	283	7	7	5	1.35987116993042
Microbiome → Measured Phenotypes (Linear)	none	DXXOFBMD	Total femur bone mineral density (gm/cm^2)	RSV_genus1016	Proteobacteria; unclassified	Proteobacteria	NA	0.389526236363043	0.287207004631363	0.307837153150552	0.440859036076229	0.159113697575528	283	7	7	5	1.35625604557594
Microbiome → Measured Phenotypes (Linear)	none	DXXOFBMD	Total femur bone mineral density (gm/cm^2)	RSV_genus213	Actinobacteria; unclassified	Actinobacteria	NA	-723.242621531084	538.932515400787	0.311658242116939	0.444877782746831	0.160564133179774	283	7	7	5	-1.34199106727348
Microbiome → Measured Phenotypes (Linear)	none	DXXOFBMD	Total femur bone mineral density (gm/cm^2)	RSV_genus554	Firmicutes; unclassified	Firmicutes	NA	-10.1878510781121	7.59608524797921	0.311872492339745	0.445090143496795	0.160640777869758	283	7	7	5	-1.34119757026455
Microbiome → Measured Phenotypes (Linear)	none	DXXOFBMD	Total femur bone mineral density (gm/cm^2)	RSV_genus468	Firmicutes; unclassified	Firmicutes	NA	1.36398207771486	1.01752784429357	0.312064709077818	0.445321112247457	0.160724138510995	283	7	7	5	1.34048624356008
Microbiome → Measured Phenotypes (Linear)	none	DXXOFBMD	Total femur bone mineral density (gm/cm^2)	RSV_genus166	Actinobacteria; Aestuariimicrobium	Actinobacteria	Aestuariimicrobium	-1521.63074035854	1137.45721958154	0.312806088864881	0.446050027250667	0.160987216619615	283	7	7	5	-1.33774766572613
Microbiome → Measured Phenotypes (Linear)	none	DXXOFBMD	Total femur bone mineral density (gm/cm^2)	RSV_genus964	Proteobacteria; Blastomonas	Proteobacteria	Blastomonas	6.04243180765101	4.52979535237547	0.313843076855969	0.447112694348816	0.16137075166697	283	7	7	5	1.33393041795637
Microbiome → Measured Phenotypes (Linear)	none	DXXOFBMD	Total femur bone mineral density (gm/cm^2)	RSV_genus33	Actinobacteria; unclassified	Actinobacteria	NA	9.29257249441506	6.97745115790659	0.314423529178147	0.447767475692281	0.161607073647777	283	7	7	5	1.33180043602098
Microbiome → Measured Phenotypes (Linear)	none	DXXOFBMD	Total femur bone mineral density (gm/cm^2)	RSV_genus735	Firmicutes; Selenomonas	Firmicutes	Selenomonas	-3.11224207134513	2.37004998503344	0.31956105882076	0.453129309702963	0.163542252844327	283	7	7	5	-1.3131546131932
Microbiome → Measured Phenotypes (Linear)	none	DXXOFBMD	Total femur bone mineral density (gm/cm^2)	RSV_genus1032	Proteobacteria; Xenophilus	Proteobacteria	Xenophilus	-7.40461505322246	5.64518811230759	0.319974927283661	0.453553839384385	0.163695472993658	283	7	7	5	-1.31166843441036
Microbiome → Measured Phenotypes (Linear)	none	DXXOFBMD	Total femur bone mineral density (gm/cm^2)	RSV_genus508	Firmicutes; Atopostipes	Firmicutes	Atopostipes	1.63654375223624	1.25225054304678	0.32131226200843	0.454939184088489	0.164195468003965	283	7	7	5	1.3068820463471
Microbiome → Measured Phenotypes (Linear)	none	DXXOFBMD	Total femur bone mineral density (gm/cm^2)	RSV_genus440	Cyanobacteria; unclassified	Cyanobacteria	NA	-14.4253326777441	11.0614038780179	0.322088733222061	0.455739251462039	0.164484226241174	283	7	7	5	-1.30411409228184
Microbiome → Measured Phenotypes (Linear)	none	DXXOFBMD	Total femur bone mineral density (gm/cm^2)	RSV_genus410	Chloroflexi; unclassified	Chloroflexi	NA	-0.499810036996934	0.383586076600701	0.322403823907068	0.456070634262695	0.164603828060374	283	7	7	5	-1.30299316759929
Microbiome → Measured Phenotypes (Linear)	none	DXXOFBMD	Total femur bone mineral density (gm/cm^2)	RSV_genus1045	Proteobacteria; Undibacterium	Proteobacteria	Undibacterium	-381.765801428753	296.444384976667	0.326707073813005	0.460664358884912	0.166261783212637	283	7	7	5	-1.28781593032637
Microbiome → Measured Phenotypes (Linear)	none	DXXOFBMD	Total femur bone mineral density (gm/cm^2)	RSV_genus569	Firmicutes; Peptoniphilus	Firmicutes	Peptoniphilus	-6.03197717743343	4.69002003113928	0.327189257778329	0.46114464825977	0.166435128005613	283	7	7	5	-1.28613036562408
Microbiome → Measured Phenotypes (Linear)	none	DXXOFBMD	Total femur bone mineral density (gm/cm^2)	RSV_genus579	Firmicutes; Incertae_Sedis	Firmicutes	Incertae_Sedis	-2.40548564079379	1.88427227165731	0.329928146500726	0.463929907434758	0.167440376508588	283	7	7	5	-1.27661255593282
Microbiome → Measured Phenotypes (Linear)	none	DXXOFBMD	Total femur bone mineral density (gm/cm^2)	RSV_genus951	Proteobacteria; unclassified	Proteobacteria	NA	-137.153207661734	107.507631276137	0.330176787355389	0.464163773303687	0.16752478277022	283	7	7	5	-1.27575322824713
Microbiome → Measured Phenotypes (Linear)	none	DXXOFBMD	Total femur bone mineral density (gm/cm^2)	RSV_genus849	Proteobacteria; Hansschlegelia	Proteobacteria	Hansschlegelia	2.22358530872279	1.74298646124826	0.330182649367837	0.464164261339643	0.167524958910888	283	7	7	5	1.27573297794312
Microbiome → Measured Phenotypes (Linear)	none	DXXOFBMD	Total femur bone mineral density (gm/cm^2)	RSV_genus345	Bacteroidetes; Flavisolibacter	Bacteroidetes	Flavisolibacter	-2.93892352131089	2.31266714816118	0.331616121778957	0.465591393937243	0.168040035899116	283	7	7	5	-1.27079399370015
Microbiome → Measured Phenotypes (Linear)	none	DXXOFBMD	Total femur bone mineral density (gm/cm^2)	RSV_genus1285	Proteobacteria; Xanthomonas	Proteobacteria	Xanthomonas	3.37509796340541	2.66711113325336	0.33317533665573	0.467129309904486	0.168595096533205	283	7	7	5	1.26545081730001
Microbiome → Measured Phenotypes (Linear)	none	DXXOFBMD	Total femur bone mineral density (gm/cm^2)	RSV_genus851	Proteobacteria; Pleomorphomonas	Proteobacteria	Pleomorphomonas	-11.389991124819	9.11575314467651	0.337887229863015	0.471948154273467	0.170334301319419	283	7	7	5	-1.24948437545949
Microbiome → Measured Phenotypes (Linear)	none	DXXOFBMD	Total femur bone mineral density (gm/cm^2)	RSV_genus734	Firmicutes; Negativicoccus	Firmicutes	Negativicoccus	367.617704309615	295.102183813132	0.339006681888838	0.473128578673519	0.170760337026144	283	7	7	5	1.24573020626103
Microbiome → Measured Phenotypes (Linear)	none	DXXOFBMD	Total femur bone mineral density (gm/cm^2)	RSV_genus980	Proteobacteria; Castellaniella	Proteobacteria	Castellaniella	0.577395396411052	0.466594171175924	0.341485982729448	0.475782489818543	0.171718179739497	283	7	7	5	1.23746808700135
Microbiome → Measured Phenotypes (Linear)	none	DXXOFBMD	Total femur bone mineral density (gm/cm^2)	RSV_genus948	Proteobacteria; Candidatus_Hepatincola	Proteobacteria	Candidatus_Hepatincola	73.6959813443928	59.6670316537333	0.342194348917389	0.476486976378962	0.171972441198031	283	7	7	5	1.23512062359787
Microbiome → Measured Phenotypes (Linear)	none	DXXOFBMD	Total femur bone mineral density (gm/cm^2)	RSV_genus587	Firmicutes; Anaerosporobacter	Firmicutes	Anaerosporobacter	-377.751037133339	306.681724724988	0.343218653021775	0.477447826935102	0.172319228883649	283	7	7	5	-1.23173637904926
Microbiome → Measured Phenotypes (Linear)	none	DXXOFBMD	Total femur bone mineral density (gm/cm^2)	RSV_genus1227	Proteobacteria; unclassified	Proteobacteria	NA	-1.92006384103219	1.56536284571064	0.344782238989944	0.479031966261519	0.172890972332404	283	7	7	5	-1.22659346763818
Microbiome → Measured Phenotypes (Linear)	none	DXXOFBMD	Total femur bone mineral density (gm/cm^2)	RSV_genus255	Bacteroidetes; Tannerella	Bacteroidetes	Tannerella	-2.18449819343248	1.79876574971386	0.348510064970609	0.482791484710987	0.174247847960774	283	7	7	5	-1.21444284436702
Microbiome → Measured Phenotypes (Linear)	none	DXXOFBMD	Total femur bone mineral density (gm/cm^2)	RSV_genus627	Firmicutes; Oribacterium	Firmicutes	Oribacterium	-0.989558867078562	0.816995017167557	0.349507532092111	0.483834936802296	0.174624447977797	283	7	7	5	-1.21121775076336
Microbiome → Measured Phenotypes (Linear)	none	DXXOFBMD	Total femur bone mineral density (gm/cm^2)	RSV_genus527	Firmicutes; unclassified	Firmicutes	NA	-366.94400716549	304.338443428386	0.351218695715215	0.48554940502825	0.175243229394268	283	7	7	5	-1.20571033692573
Microbiome → Measured Phenotypes (Linear)	none	DXXOFBMD	Total femur bone mineral density (gm/cm^2)	RSV_genus720	Firmicutes; Acidaminococcus	Firmicutes	Acidaminococcus	38.7469616625099	32.1604269399674	0.351501722110343	0.485816977950308	0.175339801117916	283	7	7	5	1.20480246530425
Microbiome → Measured Phenotypes (Linear)	none	DXXOFBMD	Total femur bone mineral density (gm/cm^2)	RSV_genus1192	Proteobacteria; Providencia	Proteobacteria	Providencia	406.305428173687	337.363686266317	0.351641515293621	0.485982696817553	0.175399611940804	283	7	7	5	1.20435436507813
Microbiome → Measured Phenotypes (Linear)	none	DXXOFBMD	Total femur bone mineral density (gm/cm^2)	RSV_genus16	Acidobacteria; Blastocatella	Acidobacteria	Blastocatella	-0.593296098041499	0.492879095677106	0.351834668485871	0.486171722806275	0.175467834709404	283	7	7	5	-1.20373556769829
Microbiome → Measured Phenotypes (Linear)	none	DXXOFBMD	Total femur bone mineral density (gm/cm^2)	RSV_genus616	Firmicutes; Lachnospiraceae_UCG-001	Firmicutes	Lachnospiraceae_UCG-001	2.75998263183257	2.29645153875609	0.352425049427065	0.486817734637422	0.175700991620616	283	7	7	5	1.20184666876427
Microbiome → Measured Phenotypes (Linear)	none	DXXOFBMD	Total femur bone mineral density (gm/cm^2)	RSV_genus804	Proteobacteria; unclassified	Proteobacteria	NA	3.89931794554748	3.24895480932615	0.352948161039584	0.487365816123243	0.175898803766099	283	7	7	5	1.2001761102846
Microbiome → Measured Phenotypes (Linear)	none	DXXOFBMD	Total femur bone mineral density (gm/cm^2)	RSV_genus177	Actinobacteria; unclassified	Actinobacteria	NA	3.00870769037204	2.50863136546595	0.353209601898538	0.48759822178277	0.175982683012748	283	7	7	5	1.19934229149416
Microbiome → Measured Phenotypes (Linear)	none	DXXOFBMD	Total femur bone mineral density (gm/cm^2)	RSV_genus1064	Proteobacteria; Simonsiella	Proteobacteria	Simonsiella	10.3384826262901	8.66840678479688	0.355312317464629	0.489666342838672	0.176729103889515	283	7	7	5	1.19266237533088
Microbiome → Measured Phenotypes (Linear)	none	DXXOFBMD	Total femur bone mineral density (gm/cm^2)	RSV_genus783	Planctomycetes; Gemmata	Planctomycetes	Gemmata	-4.13742051604554	3.48042789657456	0.356545061948416	0.490935999644989	0.177187345124407	283	7	7	5	-1.18876777195057
Microbiome → Measured Phenotypes (Linear)	none	DXXOFBMD	Total femur bone mineral density (gm/cm^2)	RSV_genus637	Firmicutes; [Eubacterium]_ruminantium_group	Firmicutes	[Eubacterium]_ruminantium_group	-5.41610386908852	4.56353576421452	0.357162885793251	0.491579801889847	0.177419704557478	283	7	7	5	-1.1868218304674
Microbiome → Measured Phenotypes (Linear)	none	DXXOFBMD	Total femur bone mineral density (gm/cm^2)	RSV_genus1069	Proteobacteria; unclassified	Proteobacteria	NA	-1450.818584498	1229.20938226746	0.35924719467067	0.49366433574268	0.178172049098258	283	7	7	5	-1.18028596708377
Microbiome → Measured Phenotypes (Linear)	none	DXXOFBMD	Total femur bone mineral density (gm/cm^2)	RSV_genus1181	Proteobacteria; Escherichia/Shigella	Proteobacteria	Escherichia/Shigella	-0.099872803271134	0.0851931694222375	0.361810095666704	0.49629294801225	0.179120761007231	283	7	7	5	-1.17230998621663
Microbiome → Measured Phenotypes (Linear)	none	DXXOFBMD	Total femur bone mineral density (gm/cm^2)	RSV_genus758	Gracilibacteria; unclassified	Gracilibacteria	NA	-8.6992258945727	7.42936553684093	0.362257477124575	0.496757874914621	0.179288561216561	283	7	7	5	-1.17092446877661
Microbiome → Measured Phenotypes (Linear)	none	DXXOFBMD	Total femur bone mineral density (gm/cm^2)	RSV_genus132	Actinobacteria; Micrococcus	Actinobacteria	Micrococcus	-1.1162183768434	0.957463273103992	0.363915172666689	0.498410958160676	0.179885187725617	283	7	7	5	-1.16580803483432
Microbiome → Measured Phenotypes (Linear)	none	DXXOFBMD	Total femur bone mineral density (gm/cm^2)	RSV_genus1307	Spirochaetae; Treponema_2	Spirochaetae	Treponema_2	-0.325391093478862	0.27946145071668	0.364389008547594	0.498865941397062	0.180049399092861	283	7	7	5	-1.16435054868711
Microbiome → Measured Phenotypes (Linear)	none	DXXOFBMD	Total femur bone mineral density (gm/cm^2)	RSV_genus231	Bacteroidetes; Bacteroides	Bacteroidetes	Bacteroides	-0.0714164886391885	0.0615062805418459	0.36544016349648	0.499878414148248	0.180414818126958	283	7	7	5	-1.16112514055536
Microbiome → Measured Phenotypes (Linear)	none	DXXOFBMD	Total femur bone mineral density (gm/cm^2)	RSV_genus354	Bacteroidetes; Segetibacter	Bacteroidetes	Segetibacter	1.43224091934842	1.23642143514907	0.366338891624302	0.500761988212467	0.180733715381942	283	7	7	5	1.15837600241517
Microbiome → Measured Phenotypes (Linear)	none	DXXOFBMD	Total femur bone mineral density (gm/cm^2)	RSV_genus519	Firmicutes; Lactobacillus	Firmicutes	Lactobacillus	-0.0969882352898424	0.0837472313732255	0.366427046642815	0.500831119395357	0.180758666028809	283	7	7	5	-1.15810676603275
Microbiome → Measured Phenotypes (Linear)	none	DXXOFBMD	Total femur bone mineral density (gm/cm^2)	RSV_genus622	Firmicutes; Lachnospiraceae_UCG-010	Firmicutes	Lachnospiraceae_UCG-010	-110.715062026253	95.7701979094369	0.367101558385609	0.501463157512199	0.18098677958337	283	7	7	5	-1.15604921408796
Microbiome → Measured Phenotypes (Linear)	none	DXXOFBMD	Total femur bone mineral density (gm/cm^2)	RSV_genus1101	Proteobacteria; unclassified	Proteobacteria	NA	1988.09792554814	1741.99660699678	0.371987305356343	0.506087128440156	0.182655651153696	283	7	7	5	1.14127542933372
Microbiome → Measured Phenotypes (Linear)	none	DXXOFBMD	Total femur bone mineral density (gm/cm^2)	RSV_genus114	Actinobacteria; Cryobacterium	Actinobacteria	Cryobacterium	-13.4897759211538	11.8398481603815	0.372628319302678	0.506685062440055	0.182871455939001	283	7	7	5	-1.13935379393575
Microbiome → Measured Phenotypes (Linear)	none	DXXOFBMD	Total femur bone mineral density (gm/cm^2)	RSV_genus1153	Proteobacteria; unclassified	Proteobacteria	NA	-2.55887129143696	2.26897403175243	0.3765209755856	0.510533787555797	0.184260527805527	283	7	7	5	-1.12776579001243
Microbiome → Measured Phenotypes (Linear)	none	DXXOFBMD	Total femur bone mineral density (gm/cm^2)	RSV_genus708	Firmicutes; Erysipelotrichaceae_UCG-004	Firmicutes	Erysipelotrichaceae_UCG-004	-135.737372041983	120.676205462816	0.37752259077705	0.511466125244033	0.184597024700963	283	7	7	5	-1.12480643156954
Microbiome → Measured Phenotypes (Linear)	none	DXXOFBMD	Total femur bone mineral density (gm/cm^2)	RSV_genus349	Bacteroidetes; unclassified	Bacteroidetes	NA	0.524632768983064	0.469199441979112	0.379788610457262	0.513681590034982	0.185396624495658	283	7	7	5	1.11814448621279
Microbiome → Measured Phenotypes (Linear)	none	DXXOFBMD	Total femur bone mineral density (gm/cm^2)	RSV_genus53	Actinobacteria; Corynebacterium_1	Actinobacteria	Corynebacterium_1	-0.195188871217656	0.174615734732888	0.379899555798187	0.513784244214327	0.185433674175285	283	7	7	5	-1.11781948812482
Microbiome → Measured Phenotypes (Linear)	none	DXXOFBMD	Total femur bone mineral density (gm/cm^2)	RSV_genus37	Actinobacteria; Arcanobacterium	Actinobacteria	Arcanobacterium	11.7876871116035	10.5837229318672	0.381289791849363	0.515174886231508	0.18593558107806	283	7	7	5	1.1137562072899
Microbiome → Measured Phenotypes (Linear)	none	DXXOFBMD	Total femur bone mineral density (gm/cm^2)	RSV_genus707	Firmicutes; Erysipelotrichaceae_UCG-003	Firmicutes	Erysipelotrichaceae_UCG-003	-2.42453434898396	2.19905708230325	0.385159942753847	0.518883153712893	0.187273959340222	283	7	7	5	-1.10253361247201
Microbiome → Measured Phenotypes (Linear)	none	DXXOFBMD	Total femur bone mineral density (gm/cm^2)	RSV_genus232	Bacteroidetes; unclassified	Bacteroidetes	NA	-7.4006161415775	6.71581710372243	0.385356151200223	0.519090238296862	0.187348699770088	283	7	7	5	-1.10196808925536
Microbiome → Measured Phenotypes (Linear)	none	DXXOFBMD	Total femur bone mineral density (gm/cm^2)	RSV_genus244	Bacteroidetes; Coprobacter	Bacteroidetes	Coprobacter	1.43247116111957	1.30043579859416	0.385507659932343	0.519254943174568	0.187408144626506	283	7	7	5	1.10153162706544
Microbiome → Measured Phenotypes (Linear)	none	DXXOFBMD	Total femur bone mineral density (gm/cm^2)	RSV_genus683	Firmicutes; Ruminococcaceae_UCG-014	Firmicutes	Ruminococcaceae_UCG-014	-0.509235017317162	0.46491299190766	0.38766638081071	0.521368603322793	0.188171001354125	283	7	7	5	-1.09533402202343
Microbiome → Measured Phenotypes (Linear)	none	DXXOFBMD	Total femur bone mineral density (gm/cm^2)	RSV_genus833	Proteobacteria; Devosia	Proteobacteria	Devosia	-0.470662954494483	0.430988630443922	0.388814357464537	0.522466731172475	0.188567334803766	283	7	7	5	-1.09205422428359
Microbiome → Measured Phenotypes (Linear)	none	DXXOFBMD	Total femur bone mineral density (gm/cm^2)	RSV_genus1299	Saccharibacteria; Candidatus_Saccharimonas	Saccharibacteria	Candidatus_Saccharimonas	33.1949082970316	30.4347087039006	0.389292119689378	0.522919567933053	0.188730771470541	283	7	7	5	1.09069249257435
Microbiome → Measured Phenotypes (Linear)	none	DXXOFBMD	Total femur bone mineral density (gm/cm^2)	RSV_genus1072	Proteobacteria; Azonexus	Proteobacteria	Azonexus	-242.122550769276	223.798464158764	0.392400993883458	0.525956067719406	0.189826697082033	283	7	7	5	-1.08187762449304
Microbiome → Measured Phenotypes (Linear)	none	DXXOFBMD	Total femur bone mineral density (gm/cm^2)	RSV_genus791	Planctomycetes; Singulisphaera	Planctomycetes	Singulisphaera	4.30255485463986	3.98058751812382	0.39275306108212	0.526283142288423	0.189944743985466	283	7	7	5	1.08088437574858
Microbiome → Measured Phenotypes (Linear)	none	DXXOFBMD	Total femur bone mineral density (gm/cm^2)	RSV_genus522	Firmicutes; Fructobacillus	Firmicutes	Fructobacillus	808.380436586133	748.326850648084	0.392977940530774	0.526522143790794	0.190031003786573	283	7	7	5	1.08025047595986
Microbiome → Measured Phenotypes (Linear)	none	DXXOFBMD	Total femur bone mineral density (gm/cm^2)	RSV_genus153	Actinobacteria; Plantactinospora	Actinobacteria	Plantactinospora	1.16070997146921	1.0836411022612	0.396233146797062	0.529803490567991	0.191215298937682	283	7	7	5	1.07112028977786
Microbiome → Measured Phenotypes (Linear)	none	DXXOFBMD	Total femur bone mineral density (gm/cm^2)	RSV_genus458	Firmicutes; Alicyclobacillus	Firmicutes	Alicyclobacillus	-449.199856516412	424.915784981523	0.401272976053354	0.534723014495212	0.192990840728405	283	7	7	5	-1.05715031635256
Microbiome → Measured Phenotypes (Linear)	none	DXXOFBMD	Total femur bone mineral density (gm/cm^2)	RSV_genus689	Firmicutes; Pelospora	Firmicutes	Pelospora	-41.2992461187757	39.148263561895	0.402075317048476	0.535509848200963	0.193274822704625	283	7	7	5	-1.05494452016958
Microbiome → Measured Phenotypes (Linear)	none	DXXOFBMD	Total femur bone mineral density (gm/cm^2)	RSV_genus204	Actinobacteria; Slackia	Actinobacteria	Slackia	-81.4838349861944	77.347538967019	0.402610200040051	0.535988494237529	0.193447574388214	283	7	7	5	-1.05347676311898
Microbiome → Measured Phenotypes (Linear)	none	DXXOFBMD	Total femur bone mineral density (gm/cm^2)	RSV_genus583	Firmicutes; [Eubacterium]_nodatum_group	Firmicutes	[Eubacterium]_nodatum_group	1.40006426082144	1.32927938425843	0.402692703065191	0.5360642513275	0.193474916440245	283	7	7	5	1.05325056372743
Microbiome → Measured Phenotypes (Linear)	none	DXXOFBMD	Total femur bone mineral density (gm/cm^2)	RSV_genus475	Firmicutes; Gemella	Firmicutes	Gemella	0.0857778166926867	0.0817822789785661	0.404299403072652	0.537680647336696	0.194058301887119	283	7	7	5	1.04885578836911
Microbiome → Measured Phenotypes (Linear)	none	DXXOFBMD	Total femur bone mineral density (gm/cm^2)	RSV_genus630	Firmicutes; Shuttleworthia	Firmicutes	Shuttleworthia	2.63278845851112	2.51194535292792	0.404573731797416	0.537933234758674	0.194149465083023	283	7	7	5	1.04810737838797
Microbiome → Measured Phenotypes (Linear)	none	DXXOFBMD	Total femur bone mineral density (gm/cm^2)	RSV_genus299	Bacteroidetes; Rhodocytophaga	Bacteroidetes	Rhodocytophaga	1.52957301424583	1.46412810206041	0.405825743922432	0.539113017300979	0.194575269132118	283	7	7	5	1.04469889765337
Microbiome → Measured Phenotypes (Linear)	none	DXXOFBMD	Total femur bone mineral density (gm/cm^2)	RSV_genus635	Firmicutes; Tyzzerella_4	Firmicutes	Tyzzerella_4	-469.923422967664	450.840341503578	0.40669925581824	0.539931751568224	0.194870764576087	283	7	7	5	-1.04232780367534
Microbiome → Measured Phenotypes (Linear)	none	DXXOFBMD	Total femur bone mineral density (gm/cm^2)	RSV_genus1060	Proteobacteria; Eikenella	Proteobacteria	Eikenella	-1.22005322897219	1.17455494459397	0.408026252337896	0.541227818929278	0.195338537839758	283	7	7	5	-1.03873661644151
Microbiome → Measured Phenotypes (Linear)	none	DXXOFBMD	Total femur bone mineral density (gm/cm^2)	RSV_genus38	Actinobacteria; Mobiluncus	Actinobacteria	Mobiluncus	-22.2813722992032	21.5287041927522	0.409426555732476	0.542486106944672	0.195792675880176	283	7	7	5	-1.03496114302617
Microbiome → Measured Phenotypes (Linear)	none	DXXOFBMD	Total femur bone mineral density (gm/cm^2)	RSV_genus1322	Tenericutes; Mycoplasma	Tenericutes	Mycoplasma	-1.61764509359301	1.56683713060205	0.410369426588416	0.543363064657207	0.196109185178705	283	7	7	5	-1.03242708638864
Microbiome → Measured Phenotypes (Linear)	none	DXXOFBMD	Total femur bone mineral density (gm/cm^2)	RSV_genus1156	Proteobacteria; Paramoritella	Proteobacteria	Paramoritella	-91.03706915303	88.2410227605711	0.410645451605068	0.543634619506031	0.196207194049014	283	7	7	5	-1.03168646854928
Microbiome → Measured Phenotypes (Linear)	none	DXXOFBMD	Total femur bone mineral density (gm/cm^2)	RSV_genus1277	Proteobacteria; unclassified	Proteobacteria	NA	-1.97783825844158	1.92344556306072	0.411918145176445	0.544856952843652	0.196648355420571	283	7	7	5	-1.02827878075962
Microbiome → Measured Phenotypes (Linear)	none	DXXOFBMD	Total femur bone mineral density (gm/cm^2)	RSV_genus1062	Proteobacteria; unclassified	Proteobacteria	NA	-2.84749827634642	2.76943360493277	0.411952126236196	0.544877318090992	0.196655705592715	283	7	7	5	-1.02818795557135
Microbiome → Measured Phenotypes (Linear)	none	DXXOFBMD	Total femur bone mineral density (gm/cm^2)	RSV_genus172	Actinobacteria; Tessaracoccus	Actinobacteria	Tessaracoccus	79.0587165894188	77.2553828873429	0.413769510371322	0.546521726664533	0.197249201261511	283	7	7	5	1.02334249905545
Microbiome → Measured Phenotypes (Linear)	none	DXXOFBMD	Total femur bone mineral density (gm/cm^2)	RSV_genus766	unclassified	NA	NA	-0.0574434470080361	0.0563797041028997	0.415455853883763	0.548033114266017	0.197794687346774	283	7	7	5	-1.0188674793893
Microbiome → Measured Phenotypes (Linear)	none	DXXOFBMD	Total femur bone mineral density (gm/cm^2)	RSV_genus1234	Proteobacteria; Mannheimia	Proteobacteria	Mannheimia	0.664025619303148	0.651797522136362	0.41549623165318	0.548071581679021	0.197808570905504	283	7	7	5	1.0187605763316
Microbiome → Measured Phenotypes (Linear)	none	DXXOFBMD	Total femur bone mineral density (gm/cm^2)	RSV_genus834	Proteobacteria; Hyphomicrobium	Proteobacteria	Hyphomicrobium	6.53411782169562	6.44828074750751	0.417560085800464	0.550056484047262	0.198524956709792	283	7	7	5	1.01331162174061
Microbiome → Measured Phenotypes (Linear)	none	DXXOFBMD	Total femur bone mineral density (gm/cm^2)	RSV_genus373	Bacteroidetes; Sphingobacterium	Bacteroidetes	Sphingobacterium	-4.69831490035141	4.6442449278695	0.418194602015598	0.550620896334696	0.198728662925752	283	7	7	5	-1.0116423602376
Microbiome → Measured Phenotypes (Linear)	none	DXXOFBMD	Total femur bone mineral density (gm/cm^2)	RSV_genus480	Firmicutes; Paenibacillus	Firmicutes	Paenibacillus	-54.3902942717823	54.5669784852533	0.423898030891508	0.556086875973	0.200701430091565	283	7	7	5	-0.996762067126022
Microbiome → Measured Phenotypes (Linear)	none	DXXOFBMD	Total femur bone mineral density (gm/cm^2)	RSV_genus744	Fusobacteria; Psychrilyobacter	Fusobacteria	Psychrilyobacter	357.211810743974	359.536398472956	0.425146364922833	0.557300579205523	0.201139476708018	283	7	7	5	0.993534485690865
Microbiome → Measured Phenotypes (Linear)	none	DXXOFBMD	Total femur bone mineral density (gm/cm^2)	RSV_genus259	Bacteroidetes; Prevotella	Bacteroidetes	Prevotella	-0.177584552370882	0.178814748982391	0.425306861541768	0.557441179793396	0.201190221906794	283	7	7	5	-0.99312027325201
Microbiome → Measured Phenotypes (Linear)	none	DXXOFBMD	Total femur bone mineral density (gm/cm^2)	RSV_genus357	Bacteroidetes; unclassified	Bacteroidetes	NA	-6.6138164181732	6.73544025832248	0.429662988669039	0.561473813141622	0.202645669454639	283	7	7	5	-0.981942703745461
Microbiome → Measured Phenotypes (Linear)	none	DXXOFBMD	Total femur bone mineral density (gm/cm^2)	RSV_genus1272	Proteobacteria; Ignatzschineria	Proteobacteria	Ignatzschineria	-310.261037796664	316.550669721101	0.430373727475316	0.562187234515415	0.202903155642796	283	7	7	5	-0.980130726212082
Microbiome → Measured Phenotypes (Linear)	none	DXXOFBMD	Total femur bone mineral density (gm/cm^2)	RSV_genus568	Firmicutes; Parvimonas	Firmicutes	Parvimonas	-0.440471903539474	0.449577843402281	0.43052496522998	0.562315916952736	0.202949599373648	283	7	7	5	-0.979745576886317
Microbiome → Measured Phenotypes (Linear)	none	DXXOFBMD	Total femur bone mineral density (gm/cm^2)	RSV_genus465	Firmicutes; Geobacillus	Firmicutes	Geobacillus	-0.314861921165485	0.321621277842038	0.430824386550794	0.562600455184448	0.203052294172766	283	7	7	5	-0.978983490389984
Microbiome → Measured Phenotypes (Linear)	none	DXXOFBMD	Total femur bone mineral density (gm/cm^2)	RSV_genus1057	Proteobacteria; Bergeriella	Proteobacteria	Bergeriella	-205.666362978166	211.075606970868	0.43264068744572	0.564223407066619	0.203638045748276	283	7	7	5	-0.97437295540527
Microbiome → Measured Phenotypes (Linear)	none	DXXOFBMD	Total femur bone mineral density (gm/cm^2)	RSV_genus1271	Proteobacteria; Frateuria	Proteobacteria	Frateuria	-216.92741107146	223.109194557476	0.433462970625899	0.564994196050027	0.203916236905005	283	7	7	5	-0.972292565090036
Microbiome → Measured Phenotypes (Linear)	none	DXXOFBMD	Total femur bone mineral density (gm/cm^2)	RSV_genus1275	Proteobacteria; Lysobacter	Proteobacteria	Lysobacter	14.816486785435	15.2777984218774	0.434448379199474	0.565941468298086	0.204258123942959	283	7	7	5	0.969805097324641
Microbiome → Measured Phenotypes (Linear)	none	DXXOFBMD	Total femur bone mineral density (gm/cm^2)	RSV_genus274	Bacteroidetes; Rikenellaceae_RC9_gut_group	Bacteroidetes	Rikenellaceae_RC9_gut_group	-6.16243921085345	6.35837143592145	0.434694346440629	0.566156230145273	0.204335635230713	283	7	7	5	-0.969185155815043
Microbiome → Measured Phenotypes (Linear)	none	DXXOFBMD	Total femur bone mineral density (gm/cm^2)	RSV_genus510	Firmicutes; Dolosigranulum	Firmicutes	Dolosigranulum	-57.1627261274032	59.0369703991081	0.435064455134532	0.566537599015194	0.204473277892125	283	7	7	5	-0.968253041119245
Microbiome → Measured Phenotypes (Linear)	none	DXXOFBMD	Total femur bone mineral density (gm/cm^2)	RSV_genus1008	Proteobacteria; Delftia	Proteobacteria	Delftia	-0.579379417906617	0.599990946647837	0.436101056867149	0.567524476939491	0.204829459307818	283	7	7	5	-0.965646933747289
Microbiome → Measured Phenotypes (Linear)	none	DXXOFBMD	Total femur bone mineral density (gm/cm^2)	RSV_genus1248	Proteobacteria; Pseudomonas	Proteobacteria	Pseudomonas	-0.0989645616830873	0.103136301654321	0.438536131301498	0.569762714667025	0.205637278251603	283	7	7	5	-0.959551196772443
Microbiome → Measured Phenotypes (Linear)	none	DXXOFBMD	Total femur bone mineral density (gm/cm^2)	RSV_genus591	Firmicutes; Butyrivibrio_2	Firmicutes	Butyrivibrio_2	-7.55761882771666	7.92980370836509	0.441143275053107	0.572222125091343	0.206524922270316	283	7	7	5	-0.953065057555483
Microbiome → Measured Phenotypes (Linear)	none	DXXOFBMD	Total femur bone mineral density (gm/cm^2)	RSV_genus383	Chlamydiae; Candidatus_Protochlamydia	Chlamydiae	Candidatus_Protochlamydia	2.56587836190392	2.71331109066271	0.444138889736373	0.575023866100756	0.207536119354138	283	7	7	5	0.945663168050969
Microbiome → Measured Phenotypes (Linear)	none	DXXOFBMD	Total femur bone mineral density (gm/cm^2)	RSV_genus563	Firmicutes; Finegoldia	Firmicutes	Finegoldia	-0.913478571086201	0.969180642847347	0.445414848545811	0.576207653619691	0.20796336886899	283	7	7	5	-0.942526636110376
Microbiome → Measured Phenotypes (Linear)	none	DXXOFBMD	Total femur bone mineral density (gm/cm^2)	RSV_genus188	Actinobacteria; Nocardiopsis	Actinobacteria	Nocardiopsis	840.968547227625	894.300370210562	0.446296598457388	0.577037698847792	0.208262946635556	283	7	7	5	0.940364753544292
Microbiome → Measured Phenotypes (Linear)	none	DXXOFBMD	Total femur bone mineral density (gm/cm^2)	RSV_genus1312	Synergistetes; Synergistes	Synergistetes	Synergistes	144.166994634982	153.369586820129	0.446446662004249	0.577185906120479	0.208316437219246	283	7	7	5	0.939997281234509
Microbiome → Measured Phenotypes (Linear)	none	DXXOFBMD	Total femur bone mineral density (gm/cm^2)	RSV_genus379	Candidate_division_SR1; unclassified	Candidate_division_SR1	NA	-0.660425153714136	0.707334476947899	0.449034235509977	0.579529473219064	0.209162271365895	283	7	7	5	-0.933681554112597
Microbiome → Measured Phenotypes (Linear)	none	DXXOFBMD	Total femur bone mineral density (gm/cm^2)	RSV_genus745	Fusobacteria; unclassified	Fusobacteria	NA	-155.245258372104	167.394724922422	0.451615292773937	0.58181566257962	0.209987396888451	283	7	7	5	-0.92742025439602
Microbiome → Measured Phenotypes (Linear)	none	DXXOFBMD	Total femur bone mineral density (gm/cm^2)	RSV_genus195	Actinobacteria; Coriobacteriaceae_UCG-003	Actinobacteria	Coriobacteriaceae_UCG-003	-145.599164953236	157.088177402231	0.451845913031793	0.581995131657481	0.21005217040162	283	7	7	5	-0.926862653581011
Microbiome → Measured Phenotypes (Linear)	none	DXXOFBMD	Total femur bone mineral density (gm/cm^2)	RSV_genus712	Firmicutes; Holdemania	Firmicutes	Holdemania	65.2628031134615	70.545632441071	0.452569657822157	0.582695161990383	0.210304823530099	283	7	7	5	0.925114721566606
Microbiome → Measured Phenotypes (Linear)	none	DXXOFBMD	Total femur bone mineral density (gm/cm^2)	RSV_genus642	Firmicutes; unclassified	Firmicutes	NA	4.17356258755805	4.51636686475501	0.452991480691983	0.583086420886499	0.210446035674063	283	7	7	5	0.924097335875847
Microbiome → Measured Phenotypes (Linear)	none	DXXOFBMD	Total femur bone mineral density (gm/cm^2)	RSV_genus999	Proteobacteria; Thiomonas	Proteobacteria	Thiomonas	24.8012543435748	26.965352152079	0.454800632879104	0.584814339759888	0.211069671663251	283	7	7	5	0.919745242105531
Microbiome → Measured Phenotypes (Linear)	none	DXXOFBMD	Total femur bone mineral density (gm/cm^2)	RSV_genus717	Firmicutes; Turicibacter	Firmicutes	Turicibacter	7.29796789998173	7.95852101398083	0.455945538445459	0.585942178638863	0.21147672834037	283	7	7	5	0.91700051896091
Microbiome → Measured Phenotypes (Linear)	none	DXXOFBMD	Total femur bone mineral density (gm/cm^2)	RSV_genus474	Firmicutes; Thermicanus	Firmicutes	Thermicanus	1.09263716744239	1.1943773894519	0.45685837538779	0.586750070730257	0.211768310654408	283	7	7	5	0.914817357639196
Microbiome → Measured Phenotypes (Linear)	none	DXXOFBMD	Total femur bone mineral density (gm/cm^2)	RSV_genus72	Actinobacteria; Modestobacter	Actinobacteria	Modestobacter	-2.10846658813462	2.30504249043688	0.456899469288284	0.586766863207217	0.211774371351551	283	7	7	5	-0.914719184953068
Microbiome → Measured Phenotypes (Linear)	none	DXXOFBMD	Total femur bone mineral density (gm/cm^2)	RSV_genus738	Firmicutes; Sporomusa	Firmicutes	Sporomusa	-420.752358113323	464.439013285411	0.46059151677797	0.590127974645221	0.212987454956742	283	7	7	5	-0.905936723827201
Microbiome → Measured Phenotypes (Linear)	none	DXXOFBMD	Total femur bone mineral density (gm/cm^2)	RSV_genus1182	Proteobacteria; Ewingella	Proteobacteria	Ewingella	-49.7890406762388	55.5206640462243	0.464480297424007	0.593673144075241	0.214266968294072	283	7	7	5	-0.896765943483427
Microbiome → Measured Phenotypes (Linear)	none	DXXOFBMD	Total femur bone mineral density (gm/cm^2)	RSV_genus169	Actinobacteria; unclassified	Actinobacteria	NA	91.0166994642715	103.93020684615	0.473522507703401	0.601856201255167	0.217220376024939	283	7	7	5	0.87574827594643
Microbiome → Measured Phenotypes (Linear)	none	DXXOFBMD	Total femur bone mineral density (gm/cm^2)	RSV_genus1085	Proteobacteria; unclassified	Proteobacteria	NA	3542.64521845411	4085.2155773883	0.47725794645999	0.605307696227866	0.218466080620579	283	7	7	5	0.867186847632394
Microbiome → Measured Phenotypes (Linear)	none	DXXOFBMD	Total femur bone mineral density (gm/cm^2)	RSV_genus44	Actinobacteria; Alloscardovia	Actinobacteria	Alloscardovia	0.883163386448501	1.02701541941633	0.480447081717911	0.608110820859224	0.219477777077637	283	7	7	5	0.859931963777541
Microbiome → Measured Phenotypes (Linear)	none	DXXOFBMD	Total femur bone mineral density (gm/cm^2)	RSV_genus145	Actinobacteria; Actinoplanes	Actinobacteria	Actinoplanes	-0.999107828967318	1.16865421396502	0.482662282366645	0.610040281064402	0.220174152840518	283	7	7	5	-0.854921684300046
Microbiome → Measured Phenotypes (Linear)	none	DXXOFBMD	Total femur bone mineral density (gm/cm^2)	RSV_genus777	Planctomycetes; unclassified	Planctomycetes	NA	-438.585573538513	514.699766754423	0.483905885866347	0.611126800016034	0.220566296436845	283	7	7	5	-0.852119238957754
Microbiome → Measured Phenotypes (Linear)	none	DXXOFBMD	Total femur bone mineral density (gm/cm^2)	RSV_genus494	Firmicutes; Staphylococcus	Firmicutes	Staphylococcus	0.222091772608382	0.262958437304191	0.487263751478179	0.614277834234367	0.221703559517871	283	7	7	5	0.844588882126137
Microbiome → Measured Phenotypes (Linear)	none	DXXOFBMD	Total femur bone mineral density (gm/cm^2)	RSV_genus757	Gemmatimonadetes; unclassified	Gemmatimonadetes	NA	-3.3371759114003	3.99412312478954	0.49133842384639	0.617840796337321	0.222989494540476	283	7	7	5	-0.835521541809292
Microbiome → Measured Phenotypes (Linear)	none	DXXOFBMD	Total femur bone mineral density (gm/cm^2)	RSV_genus73	Actinobacteria; unclassified	Actinobacteria	NA	54.48364342262	65.5344289240559	0.493213564740099	0.61956208414836	0.223610737263873	283	7	7	5	0.831374352643829
Microbiome → Measured Phenotypes (Linear)	none	DXXOFBMD	Total femur bone mineral density (gm/cm^2)	RSV_genus1054	Proteobacteria; Alysiella	Proteobacteria	Alysiella	4.84504905300445	5.83353517867917	0.493586655471214	0.619921521348928	0.223740464404179	283	7	7	5	0.830551098879541
Microbiome → Measured Phenotypes (Linear)	none	DXXOFBMD	Total femur bone mineral density (gm/cm^2)	RSV_genus322	Bacteroidetes; Cloacibacterium	Bacteroidetes	Cloacibacterium	0.142305290525633	0.171630660090786	0.494228281986146	0.620464566843614	0.22393645897283	283	7	7	5	0.829136766416673
Microbiome → Measured Phenotypes (Linear)	none	DXXOFBMD	Total femur bone mineral density (gm/cm^2)	RSV_genus235	Bacteroidetes; unclassified	Bacteroidetes	NA	-0.0423120908395821	0.0513458333697323	0.496537949827795	0.622516507556902	0.22467704008239	283	7	7	5	-0.824060845110843
Microbiome → Measured Phenotypes (Linear)	none	DXXOFBMD	Total femur bone mineral density (gm/cm^2)	RSV_genus1041	Proteobacteria; unclassified	Proteobacteria	NA	-6.66726433019782	8.10038744463765	0.496985652535741	0.622960587625135	0.22483731630652	283	7	7	5	-0.823079683010899
Microbiome → Measured Phenotypes (Linear)	none	DXXOFBMD	Total femur bone mineral density (gm/cm^2)	RSV_genus1326	Tenericutes; unclassified	Tenericutes	NA	-16.2697496710824	19.7698432135801	0.49704122672282	0.623011507871295	0.224855694309431	283	7	7	5	-0.822957951427078
Microbiome → Measured Phenotypes (Linear)	none	DXXOFBMD	Total femur bone mineral density (gm/cm^2)	RSV_genus534	Firmicutes; Christensenella	Firmicutes	Christensenella	-180.107002699818	222.533868987842	0.503294687016716	0.628340202133519	0.226778912794092	283	7	7	5	-0.809346476197105
Microbiome → Measured Phenotypes (Linear)	none	DXXOFBMD	Total femur bone mineral density (gm/cm^2)	RSV_genus582	Firmicutes; [Eubacterium]_brachy_group	Firmicutes	[Eubacterium]_brachy_group	-0.95133797454251	1.20070763582168	0.511230007897353	0.635463399424226	0.229349798648156	283	7	7	5	-0.79231442039717
Microbiome → Measured Phenotypes (Linear)	none	DXXOFBMD	Total femur bone mineral density (gm/cm^2)	RSV_genus558	Firmicutes; Eubacterium	Firmicutes	Eubacterium	23.2708207330963	29.8353014392671	0.517055433417317	0.640556035038605	0.231187819459118	283	7	7	5	0.779976055561782
Microbiome → Measured Phenotypes (Linear)	none	DXXOFBMD	Total femur bone mineral density (gm/cm^2)	RSV_genus1150	Proteobacteria; Succinivibrio	Proteobacteria	Succinivibrio	-11.1446963195623	14.4561438281844	0.521366907365723	0.6442397546358	0.232517337962714	283	7	7	5	-0.770931477441036
Microbiome → Measured Phenotypes (Linear)	none	DXXOFBMD	Total femur bone mineral density (gm/cm^2)	RSV_genus655	Firmicutes; Anaerotruncus	Firmicutes	Anaerotruncus	-1.37393863365606	1.79761508970434	0.52454451374277	0.647003953807457	0.233514985544018	283	7	7	5	-0.764311916118835
Microbiome → Measured Phenotypes (Linear)	none	DXXOFBMD	Total femur bone mineral density (gm/cm^2)	RSV_genus567	Firmicutes; unclassified	Firmicutes	NA	4.6448201055374	6.12115795815007	0.527197942124937	0.649359559130538	0.234365164495367	283	7	7	5	0.758813959269425
Microbiome → Measured Phenotypes (Linear)	none	DXXOFBMD	Total femur bone mineral density (gm/cm^2)	RSV_genus332	Bacteroidetes; unclassified	Bacteroidetes	NA	-0.47653208171034	0.63662865408966	0.532198633816141	0.653706433675558	0.235934027159295	283	7	7	5	-0.748524400604857
Microbiome → Measured Phenotypes (Linear)	none	DXXOFBMD	Total femur bone mineral density (gm/cm^2)	RSV_genus261	Bacteroidetes; Prevotella_2	Bacteroidetes	Prevotella_2	-0.115685657810631	0.154888151213693	0.532993183236606	0.654413703454142	0.236189293129696	283	7	7	5	-0.746898048069693
Microbiome → Measured Phenotypes (Linear)	none	DXXOFBMD	Total femur bone mineral density (gm/cm^2)	RSV_genus477	Firmicutes; unclassified	Firmicutes	NA	-0.506009423688101	0.684123235473023	0.536549644894909	0.657667665257027	0.237363704567045	283	7	7	5	-0.739646597938208
Microbiome → Measured Phenotypes (Linear)	none	DXXOFBMD	Total femur bone mineral density (gm/cm^2)	RSV_genus175	Actinobacteria; Crossiella	Actinobacteria	Crossiella	-12.1259606159722	16.4862590392926	0.538583967567379	0.659361785500411	0.237975142042528	283	7	7	5	-0.735519233749255
Microbiome → Measured Phenotypes (Linear)	none	DXXOFBMD	Total femur bone mineral density (gm/cm^2)	RSV_genus1030	Proteobacteria; Tepidimonas	Proteobacteria	Tepidimonas	2.89028890749277	3.93587205186564	0.539163947487974	0.659889964049832	0.23816577087193	283	7	7	5	0.734345240242945
Microbiome → Measured Phenotypes (Linear)	none	DXXOFBMD	Total femur bone mineral density (gm/cm^2)	RSV_genus631	Firmicutes; Stomatobaculum	Firmicutes	Stomatobaculum	-0.718306791641551	0.998069470281332	0.546450634368667	0.665941784605128	0.240349978218992	283	7	7	5	-0.719696186518036
Microbiome → Measured Phenotypes (Linear)	none	DXXOFBMD	Total femur bone mineral density (gm/cm^2)	RSV_genus728	Firmicutes; Centipeda	Firmicutes	Centipeda	-7.53759816434898	10.4889812467858	0.546989270168151	0.666390735925933	0.240512012562942	283	7	7	5	-0.718620615959132
Microbiome → Measured Phenotypes (Linear)	none	DXXOFBMD	Total femur bone mineral density (gm/cm^2)	RSV_genus574	Firmicutes; Fusibacter	Firmicutes	Fusibacter	548.698758404264	775.375917336351	0.552509015690234	0.671163139099236	0.242234455913506	283	7	7	5	0.707655146537449
Microbiome → Measured Phenotypes (Linear)	none	DXXOFBMD	Total femur bone mineral density (gm/cm^2)	RSV_genus536	Firmicutes; unclassified	Firmicutes	NA	-99.4404771039179	141.054390153541	0.55386361949591	0.672290548751875	0.242641357675371	283	7	7	5	-0.704979667741464
Microbiome → Measured Phenotypes (Linear)	none	DXXOFBMD	Total femur bone mineral density (gm/cm^2)	RSV_genus864	Proteobacteria; Rhizobium	Proteobacteria	Rhizobium	1.15528861631883	1.64157788916434	0.554478525884864	0.672786247941397	0.242820264138607	283	7	7	5	0.703767164473044
Microbiome → Measured Phenotypes (Linear)	none	DXXOFBMD	Total femur bone mineral density (gm/cm^2)	RSV_genus162	Actinobacteria; Marmoricola	Actinobacteria	Marmoricola	1.28500739317626	1.84560311052741	0.558303128005046	0.676117361098759	0.244022520842309	283	7	7	5	0.696253374220335
Microbiome → Measured Phenotypes (Linear)	none	DXXOFBMD	Total femur bone mineral density (gm/cm^2)	RSV_genus654	Firmicutes; Anaerofilum	Firmicutes	Anaerofilum	-10.5125165863473	15.1959485098218	0.560582752118757	0.678110568723655	0.244741904158245	283	7	7	5	-0.691797328712489
Microbiome → Measured Phenotypes (Linear)	none	DXXOFBMD	Total femur bone mineral density (gm/cm^2)	RSV_genus676	Firmicutes; Ruminococcaceae_UCG-005	Firmicutes	Ruminococcaceae_UCG-005	-18.3603151756804	26.5413666961211	0.560600738605873	0.67812673037909	0.244747737180923	283	7	7	5	-0.691762236130955
Microbiome → Measured Phenotypes (Linear)	none	DXXOFBMD	Total femur bone mineral density (gm/cm^2)	RSV_genus751	Fusobacteria; unclassified	Fusobacteria	NA	0.475016612970897	0.694780867089657	0.564750756860809	0.681650578417137	0.246019555256874	283	7	7	5	0.683692708696309
Microbiome → Measured Phenotypes (Linear)	none	DXXOFBMD	Total femur bone mineral density (gm/cm^2)	RSV_genus523	Firmicutes; Leuconostoc	Firmicutes	Leuconostoc	0.378664719643384	0.554554436168537	0.565197655936423	0.682027131399615	0.246155459780706	283	7	7	5	0.682826959711313
Microbiome → Measured Phenotypes (Linear)	none	DXXOFBMD	Total femur bone mineral density (gm/cm^2)	RSV_genus620	Firmicutes; Lachnospiraceae_UCG-005	Firmicutes	Lachnospiraceae_UCG-005	-1.8018839671892	2.64455246403574	0.56595725606827	0.682650946576381	0.246380605533105	283	7	7	5	-0.681356861583837
Microbiome → Measured Phenotypes (Linear)	none	DXXOFBMD	Total femur bone mineral density (gm/cm^2)	RSV_genus1052	Proteobacteria; unclassified	Proteobacteria	NA	54.932474663392	80.889395815185	0.567122068765118	0.683640265660852	0.246737668005983	283	7	7	5	0.679106007775122
Microbiome → Measured Phenotypes (Linear)	none	DXXOFBMD	Total femur bone mineral density (gm/cm^2)	RSV_genus659	Firmicutes; Fastidiosipila	Firmicutes	Fastidiosipila	-18.4923037494957	27.2430615007458	0.567286041736667	0.683781699389097	0.246788713899617	283	7	7	5	-0.678789487333845
Microbiome → Measured Phenotypes (Linear)	none	DXXOFBMD	Total femur bone mineral density (gm/cm^2)	RSV_genus248	Bacteroidetes; unclassified	Bacteroidetes	NA	-0.404452430627977	0.598270008989181	0.568713975652981	0.684947380693439	0.247209428566553	283	7	7	5	-0.676036613152859
Microbiome → Measured Phenotypes (Linear)	none	DXXOFBMD	Total femur bone mineral density (gm/cm^2)	RSV_genus1292	Proteobacteria; unclassified	Proteobacteria	NA	-0.135485156712904	0.200478194594666	0.568831697131793	0.685020120902131	0.247235681773633	283	7	7	5	-0.675809940262243
Microbiome → Measured Phenotypes (Linear)	none	DXXOFBMD	Total femur bone mineral density (gm/cm^2)	RSV_genus878	Proteobacteria; unclassified	Proteobacteria	NA	8.44534733096735	12.5348704966272	0.569903425942096	0.685893228566864	0.247550801522915	283	7	7	5	0.673748271530987
Microbiome → Measured Phenotypes (Linear)	none	DXXOFBMD	Total femur bone mineral density (gm/cm^2)	RSV_genus588	Firmicutes; Anaerostipes	Firmicutes	Anaerostipes	4.74743311498535	7.06828166737064	0.570994449999777	0.686834136727284	0.247890391650898	283	7	7	5	0.671653074735399
Microbiome → Measured Phenotypes (Linear)	none	DXXOFBMD	Total femur bone mineral density (gm/cm^2)	RSV_genus340	Bacteroidetes; unclassified	Bacteroidetes	NA	-0.809592735432437	1.20566411751319	0.571078868101423	0.686900028897221	0.247914173281628	283	7	7	5	-0.671491109068013
Microbiome → Measured Phenotypes (Linear)	none	DXXOFBMD	Total femur bone mineral density (gm/cm^2)	RSV_genus35	Actinobacteria; Actinomyces	Actinobacteria	Actinomyces	-0.034762916028368	0.0518527764317339	0.57163966070637	0.687362076086462	0.248080934152379	283	7	7	5	-0.670415711955843
Microbiome → Measured Phenotypes (Linear)	none	DXXOFBMD	Total femur bone mineral density (gm/cm^2)	RSV_genus673	Firmicutes; Ruminococcaceae_UCG-002	Firmicutes	Ruminococcaceae_UCG-002	-0.124702995204512	0.1869099776961	0.573328881747365	0.688670207241759	0.248553061449316	283	7	7	5	-0.667182120193009
Microbiome → Measured Phenotypes (Linear)	none	DXXOFBMD	Total femur bone mineral density (gm/cm^2)	RSV_genus623	Firmicutes; Lactonifactor	Firmicutes	Lactonifactor	-1.04136130248429	1.57014950700805	0.575402533287839	0.690374722231659	0.249168250569698	283	7	7	5	-0.663224296690462
Microbiome → Measured Phenotypes (Linear)	none	DXXOFBMD	Total femur bone mineral density (gm/cm^2)	RSV_genus1018	Proteobacteria; Pelomonas	Proteobacteria	Pelomonas	-0.129313264475057	0.196305916833893	0.577763599119137	0.692255691026184	0.249847124938668	283	7	7	5	-0.658733402236048
Microbiome → Measured Phenotypes (Linear)	none	DXXOFBMD	Total femur bone mineral density (gm/cm^2)	RSV_genus447	Deinococcus-Thermus; unclassified	Deinococcus-Thermus	NA	276.809520423593	422.684407525002	0.579793937572547	0.693996347600003	0.250475358185591	283	7	7	5	0.654884626675566
Microbiome → Measured Phenotypes (Linear)	none	DXXOFBMD	Total femur bone mineral density (gm/cm^2)	RSV_genus746	Fusobacteria; Leptotrichia	Fusobacteria	Leptotrichia	-0.0717944700104364	0.110875613778699	0.583695227588204	0.697215268381954	0.25163712270873	283	7	7	5	-0.647522638780909
Microbiome → Measured Phenotypes (Linear)	none	DXXOFBMD	Total femur bone mineral density (gm/cm^2)	RSV_genus1289	Proteobacteria; unclassified	Proteobacteria	NA	-563.944221991458	880.085299438341	0.587286682700069	0.700180377817381	0.2527072823003	283	7	7	5	-0.64078359489854
Microbiome → Measured Phenotypes (Linear)	none	DXXOFBMD	Total femur bone mineral density (gm/cm^2)	RSV_genus1323	Tenericutes; unclassified	Tenericutes	NA	-210.626059484158	328.712819980858	0.58729923763091	0.700184265828675	0.252708685551231	283	7	7	5	-0.640760100249279
Microbiome → Measured Phenotypes (Linear)	none	DXXOFBMD	Total femur bone mineral density (gm/cm^2)	RSV_genus1034	Proteobacteria; unclassified	Proteobacteria	NA	4.85307999640589	7.60468288136516	0.588684795705948	0.701385509004714	0.253142235116481	283	7	7	5	0.638169937144662
Microbiome → Measured Phenotypes (Linear)	none	DXXOFBMD	Total femur bone mineral density (gm/cm^2)	RSV_genus761	Lentisphaerae; unclassified	Lentisphaerae	NA	1239.38185409708	1959.52326125342	0.591732349141215	0.703900905257992	0.254050085395084	283	7	7	5	0.632491524139555
Microbiome → Measured Phenotypes (Linear)	none	DXXOFBMD	Total femur bone mineral density (gm/cm^2)	RSV_genus1123	Proteobacteria; unclassified	Proteobacteria	NA	20.8530386761666	33.133972114356	0.593421449128911	0.705252055097403	0.254537738883693	283	7	7	5	0.629355231066052
Microbiome → Measured Phenotypes (Linear)	none	DXXOFBMD	Total femur bone mineral density (gm/cm^2)	RSV_genus1106	Proteobacteria; unclassified	Proteobacteria	NA	-1.70274450501619	2.74296763423542	0.598068015759322	0.708980952888616	0.255883562983663	283	7	7	5	-0.620767260890708
Microbiome → Measured Phenotypes (Linear)	none	DXXOFBMD	Total femur bone mineral density (gm/cm^2)	RSV_genus1109	Proteobacteria; Haliangium	Proteobacteria	Haliangium	-0.390185629324324	0.633110118318209	0.60049753275832	0.710909968018058	0.256579778110967	283	7	7	5	-0.616299784247347
Microbiome → Measured Phenotypes (Linear)	none	DXXOFBMD	Total femur bone mineral density (gm/cm^2)	RSV_genus971	Proteobacteria; Sphingomonas	Proteobacteria	Sphingomonas	0.145269266779299	0.237309731402061	0.602761584727685	0.712786907514101	0.257257198236	283	7	7	5	0.612150483341019
Microbiome → Measured Phenotypes (Linear)	none	DXXOFBMD	Total femur bone mineral density (gm/cm^2)	RSV_genus543	Firmicutes; Clostridium_sensu_stricto_2	Firmicutes	Clostridium_sensu_stricto_2	-1886.36706683998	3093.16584441905	0.604019993668192	0.713785593968572	0.257617641555715	283	7	7	5	-0.609849960112394
Microbiome → Measured Phenotypes (Linear)	none	DXXOFBMD	Total femur bone mineral density (gm/cm^2)	RSV_genus725	Firmicutes; Allisonella	Firmicutes	Allisonella	-117.421951719139	194.342685401795	0.607119772457198	0.716363019396787	0.258547879242932	283	7	7	5	-0.60420052072644
Microbiome → Measured Phenotypes (Linear)	none	DXXOFBMD	Total femur bone mineral density (gm/cm^2)	RSV_genus1330	Verrucomicrobia; unclassified	Verrucomicrobia	NA	-2.35682675346891	3.91704133751686	0.608504093516545	0.717603660168221	0.258995648085923	283	7	7	5	-0.601685443269531
Microbiome → Measured Phenotypes (Linear)	none	DXXOFBMD	Total femur bone mineral density (gm/cm^2)	RSV_genus589	Firmicutes; Blautia	Firmicutes	Blautia	-0.102432666565094	0.170498712995025	0.609001655310537	0.71797809616278	0.259130788551977	283	7	7	5	-0.60078263797852
Microbiome → Measured Phenotypes (Linear)	none	DXXOFBMD	Total femur bone mineral density (gm/cm^2)	RSV_genus1314	Tenericutes; Acholeplasma	Tenericutes	Acholeplasma	-1.16770947508082	1.94540514657431	0.609301028292285	0.718189177442535	0.259206971458899	283	7	7	5	-0.600239737792951
Microbiome → Measured Phenotypes (Linear)	none	DXXOFBMD	Total femur bone mineral density (gm/cm^2)	RSV_genus649	Firmicutes; Peptoclostridium	Firmicutes	Peptoclostridium	-2.34753178546899	4.02982548920536	0.619129400611456	0.726417347439894	0.262176661190592	283	7	7	5	-0.582539316344416
Microbiome → Measured Phenotypes (Linear)	none	DXXOFBMD	Total femur bone mineral density (gm/cm^2)	RSV_genus56	Actinobacteria; Dietzia	Actinobacteria	Dietzia	-246.773853077349	426.235843108024	0.621132336419983	0.72804481308121	0.262764041860322	283	7	7	5	-0.578960819620247
Microbiome → Measured Phenotypes (Linear)	none	DXXOFBMD	Total femur bone mineral density (gm/cm^2)	RSV_genus109	Actinobacteria; Tetrasphaera	Actinobacteria	Tetrasphaera	-52.5894351329838	90.9432060250224	0.621521417304766	0.728349447822063	0.262873989839292	283	7	7	5	-0.578266782441276
Microbiome → Measured Phenotypes (Linear)	none	DXXOFBMD	Total femur bone mineral density (gm/cm^2)	RSV_genus895	Proteobacteria; Paracocccus	Proteobacteria	Paracocccus	-0.0737703312451947	0.127955553186403	0.622495436418296	0.729120130749976	0.263152142718747	283	7	7	5	-0.576530907867106
Microbiome → Measured Phenotypes (Linear)	none	DXXOFBMD	Total femur bone mineral density (gm/cm^2)	RSV_genus1237	Proteobacteria; Pasteurella	Proteobacteria	Pasteurella	-11.5486730635063	20.0843108434917	0.623350048789493	0.729763160770488	0.263384223442613	283	7	7	5	-0.575009675636874
Microbiome → Measured Phenotypes (Linear)	none	DXXOFBMD	Total femur bone mineral density (gm/cm^2)	RSV_genus264	Bacteroidetes; Prevotella_9	Bacteroidetes	Prevotella_9	0.162457243483193	0.286298530899913	0.627616903651828	0.733329439084914	0.264671355343645	283	7	7	5	0.56744001784622
Microbiome → Measured Phenotypes (Linear)	none	DXXOFBMD	Total femur bone mineral density (gm/cm^2)	RSV_genus912	Proteobacteria; unclassified	Proteobacteria	NA	16.0833072324456	28.3809299554626	0.62803861505843	0.733690498229897	0.264801667871915	283	7	7	5	0.566694158989317
Microbiome → Measured Phenotypes (Linear)	none	DXXOFBMD	Total femur bone mineral density (gm/cm^2)	RSV_genus1145	Proteobacteria; Tolumonas	Proteobacteria	Tolumonas	148.886462400255	264.021959509109	0.629610876076631	0.734985563775734	0.265269079563042	283	7	7	5	0.563916966138261
Microbiome → Measured Phenotypes (Linear)	none	DXXOFBMD	Total femur bone mineral density (gm/cm^2)	RSV_genus678	Firmicutes; Ruminococcaceae_UCG-008	Firmicutes	Ruminococcaceae_UCG-008	-4.36362027786851	7.74647811789254	0.629958460531905	0.735262508994997	0.26536903391184	283	7	7	5	-0.56330376352443
Microbiome → Measured Phenotypes (Linear)	none	DXXOFBMD	Total femur bone mineral density (gm/cm^2)	RSV_genus566	Firmicutes; Murdochiella	Firmicutes	Murdochiella	1.56355197793421	2.77809577279668	0.630236027128113	0.735492778868529	0.265452142316159	283	7	7	5	0.562814282086536
Microbiome → Measured Phenotypes (Linear)	none	DXXOFBMD	Total femur bone mineral density (gm/cm^2)	RSV_genus1007	Proteobacteria; Curvibacter	Proteobacteria	Curvibacter	-7.02353679697	12.5349024024887	0.631652872420149	0.736483509896774	0.265809714384115	283	7	7	5	-0.560318427016677
Microbiome → Measured Phenotypes (Linear)	none	DXXOFBMD	Total femur bone mineral density (gm/cm^2)	RSV_genus325	Bacteroidetes; Epilithonimonas	Bacteroidetes	Epilithonimonas	-79.591859795556	142.672577696216	0.63304884740786	0.737630294240161	0.266223608809013	283	7	7	5	-0.557863754063702
Microbiome → Measured Phenotypes (Linear)	none	DXXOFBMD	Total femur bone mineral density (gm/cm^2)	RSV_genus164	Actinobacteria; unclassified	Actinobacteria	NA	0.310375616462971	0.570911503967737	0.641181360437508	0.744154757977449	0.268578401304993	283	7	7	5	0.543649259659183
Microbiome → Measured Phenotypes (Linear)	none	DXXOFBMD	Total femur bone mineral density (gm/cm^2)	RSV_genus546	Firmicutes; Clostridium_sensu_stricto_7	Firmicutes	Clostridium_sensu_stricto_7	747.975816542955	1387.1056397271	0.643723754709143	0.746236972631192	0.269329908806465	283	7	7	5	0.539234932885223
Microbiome → Measured Phenotypes (Linear)	none	DXXOFBMD	Total femur bone mineral density (gm/cm^2)	RSV_genus755	Gemmatimonadetes; unclassified	Gemmatimonadetes	NA	1.19845870328864	2.25601958060365	0.648356051723223	0.749828083233501	0.270626003112304	283	7	7	5	0.531227084016695
Microbiome → Measured Phenotypes (Linear)	none	DXXOFBMD	Total femur bone mineral density (gm/cm^2)	RSV_genus1247	Proteobacteria; unclassified	Proteobacteria	NA	15.0508179060626	28.7437416714816	0.652780175446368	0.753464491348378	0.271938446078658	283	7	7	5	0.523620692047737
Microbiome → Measured Phenotypes (Linear)	none	DXXOFBMD	Total femur bone mineral density (gm/cm^2)	RSV_genus358	Bacteroidetes; unclassified	Bacteroidetes	NA	-4.04350565084831	7.77253561394725	0.654759871072369	0.75506583421921	0.272516398585954	283	7	7	5	-0.520229929032752
Microbiome → Measured Phenotypes (Linear)	none	DXXOFBMD	Total femur bone mineral density (gm/cm^2)	RSV_genus102	Actinobacteria; Knoellia	Actinobacteria	Knoellia	0.912223639057362	1.75644291332684	0.65526937378126	0.75548036221996	0.27266600895469	283	7	7	5	0.519358546831185
Microbiome → Measured Phenotypes (Linear)	none	DXXOFBMD	Total femur bone mineral density (gm/cm^2)	RSV_genus906	Proteobacteria; Acidocella	Proteobacteria	Acidocella	9.32181874981269	17.9992934478674	0.656123376018078	0.756198014518236	0.272925022157115	283	7	7	5	0.517899148475583
Microbiome → Measured Phenotypes (Linear)	none	DXXOFBMD	Total femur bone mineral density (gm/cm^2)	RSV_genus1329	Verrucomicrobia; unclassified	Verrucomicrobia	NA	67.9151386600744	133.724519356148	0.662013166979012	0.760856582073982	0.274606380252432	283	7	7	5	0.507873492363776
Microbiome → Measured Phenotypes (Linear)	none	DXXOFBMD	Total femur bone mineral density (gm/cm^2)	RSV_genus1051	Proteobacteria; Methylophilus	Proteobacteria	Methylophilus	-10.3053004072934	20.5029502219989	0.665112327517038	0.763335249571011	0.275500974483782	283	7	7	5	-0.50262524640167
Microbiome → Measured Phenotypes (Linear)	none	DXXOFBMD	Total femur bone mineral density (gm/cm^2)	RSV_genus549	Firmicutes; unclassified	Firmicutes	NA	0.0894349197655958	0.177961664787921	0.665155893144056	0.763356892707975	0.275508785868528	283	7	7	5	0.502551602178909
Microbiome → Measured Phenotypes (Linear)	none	DXXOFBMD	Total femur bone mineral density (gm/cm^2)	RSV_genus940	Proteobacteria; Wolbachia	Proteobacteria	Wolbachia	-5.45447068507833	10.9804130305555	0.668597353544168	0.766035234733315	0.276475446111713	283	7	7	5	-0.496745493079361
Microbiome → Measured Phenotypes (Linear)	none	DXXOFBMD	Total femur bone mineral density (gm/cm^2)	RSV_genus542	Firmicutes; Clostridium_sensu_stricto_18	Firmicutes	Clostridium_sensu_stricto_18	-527.5250891345	1062.85594762142	0.668845370569919	0.766203908912963	0.276536323558273	283	7	7	5	-0.496327926954783
Microbiome → Measured Phenotypes (Linear)	none	DXXOFBMD	Total femur bone mineral density (gm/cm^2)	RSV_genus897	Proteobacteria; Rhodobacter	Proteobacteria	Rhodobacter	68.423605923652	139.301741199616	0.671902768372279	0.768648419530075	0.277418589977293	283	7	7	5	0.491189882728045
Microbiome → Measured Phenotypes (Linear)	none	DXXOFBMD	Total femur bone mineral density (gm/cm^2)	RSV_genus499	Firmicutes; Abiotrophia	Firmicutes	Abiotrophia	0.29078568415171	0.593779558326664	0.672779370121896	0.7692857905375	0.277648628264863	283	7	7	5	0.489719930694779
Microbiome → Measured Phenotypes (Linear)	none	DXXOFBMD	Total femur bone mineral density (gm/cm^2)	RSV_genus1305	Spirochaetae; Spirochaeta_2	Spirochaetae	Spirochaeta_2	-12.5787571396808	25.7968994139475	0.674040696697077	0.770349491298666	0.278032536379187	283	7	7	5	-0.487607325897465
Microbiome → Measured Phenotypes (Linear)	none	DXXOFBMD	Total femur bone mineral density (gm/cm^2)	RSV_genus945	Proteobacteria; unclassified	Proteobacteria	NA	25.253241583788	51.8872112952207	0.674585992572883	0.770762382282575	0.27818155592006	283	7	7	5	0.486694909080883
Microbiome → Measured Phenotypes (Linear)	none	DXXOFBMD	Total femur bone mineral density (gm/cm^2)	RSV_genus209	Actinobacteria; Rubrobacter	Actinobacteria	Rubrobacter	-152.396667746259	313.443781202117	0.674881330562435	0.770973635784503	0.27825780098496	283	7	7	5	-0.486200961339185
Microbiome → Measured Phenotypes (Linear)	none	DXXOFBMD	Total femur bone mineral density (gm/cm^2)	RSV_genus827	Proteobacteria; unclassified	Proteobacteria	NA	2.46531761150719	5.1108042178666	0.677172914941087	0.772764903657342	0.278904300730394	283	7	7	5	0.48237371388417
Microbiome → Measured Phenotypes (Linear)	none	DXXOFBMD	Total femur bone mineral density (gm/cm^2)	RSV_genus203	Actinobacteria; Senegalimassilia	Actinobacteria	Senegalimassilia	-93.920391478998	195.139200542169	0.67781715510553	0.773303008890708	0.279098512272768	283	7	7	5	-0.481299458120421
Microbiome → Measured Phenotypes (Linear)	none	DXXOFBMD	Total femur bone mineral density (gm/cm^2)	RSV_genus165	Actinobacteria; Nocardioides	Actinobacteria	Nocardioides	0.083276487601508	0.173871357008798	0.679224936760867	0.774420921613292	0.279501986427318	283	7	7	5	0.478954607786803
Microbiome → Measured Phenotypes (Linear)	none	DXXOFBMD	Total femur bone mineral density (gm/cm^2)	RSV_genus580	Firmicutes; Mogibacterium	Firmicutes	Mogibacterium	0.378899476142404	0.792645209244431	0.679787239240238	0.774863153833757	0.279661595731035	283	7	7	5	0.478019007398759
Microbiome → Measured Phenotypes (Linear)	none	DXXOFBMD	Total femur bone mineral density (gm/cm^2)	RSV_genus125	Actinobacteria; unclassified	Actinobacteria	NA	2.23302548490439	4.68899795989939	0.680865443486264	0.775736276042295	0.27997672072943	283	7	7	5	0.47622658486981
Microbiome → Measured Phenotypes (Linear)	none	DXXOFBMD	Total femur bone mineral density (gm/cm^2)	RSV_genus1198	Proteobacteria; Yersinia	Proteobacteria	Yersinia	-0.361892212902464	0.771606945181175	0.685218340692231	0.779021790267163	0.281162519984921	283	7	7	5	-0.469011088044951
Microbiome → Measured Phenotypes (Linear)	none	DXXOFBMD	Total femur bone mineral density (gm/cm^2)	RSV_genus1228	Proteobacteria; Actinobacillus	Proteobacteria	Actinobacillus	0.124054161692297	0.266285207675129	0.687119800564616	0.78050956367247	0.281699483295869	283	7	7	5	0.465869519284917
Microbiome → Measured Phenotypes (Linear)	none	DXXOFBMD	Total femur bone mineral density (gm/cm^2)	RSV_genus422	Cyanobacteria; unclassified	Cyanobacteria	NA	0.00877282221825863	0.018901140630916	0.688166713772342	0.781258572313913	0.28196981354818	283	7	7	5	0.464142476349243
Microbiome → Measured Phenotypes (Linear)	none	DXXOFBMD	Total femur bone mineral density (gm/cm^2)	RSV_genus1298	Saccharibacteria; unclassified	Saccharibacteria	NA	-1.13219198505359	2.48233364908503	0.693057005702814	0.785008002016601	0.283323047972281	283	7	7	5	-0.456099841965606
Microbiome → Measured Phenotypes (Linear)	none	DXXOFBMD	Total femur bone mineral density (gm/cm^2)	RSV_genus319	Bacteroidetes; Capnocytophaga	Bacteroidetes	Capnocytophaga	-0.397555262281033	0.878047085961469	0.695087558075342	0.786672176348841	0.283923677447338	283	7	7	5	-0.452772144725822
Microbiome → Measured Phenotypes (Linear)	none	DXXOFBMD	Total femur bone mineral density (gm/cm^2)	RSV_genus318	Bacteroidetes; Bergeyella	Bacteroidetes	Bergeyella	-0.0509980231868655	0.115232248940822	0.701340449664656	0.791668781142012	0.285727039063879	283	7	7	5	-0.442567281777652
Microbiome → Measured Phenotypes (Linear)	none	DXXOFBMD	Total femur bone mineral density (gm/cm^2)	RSV_genus352	Bacteroidetes; Parasegetibacter	Bacteroidetes	Parasegetibacter	-25.7391395879589	58.3696865813532	0.702324165067575	0.792370021162675	0.285980128789722	283	7	7	5	-0.440967582583893
Microbiome → Measured Phenotypes (Linear)	none	DXXOFBMD	Total femur bone mineral density (gm/cm^2)	RSV_genus1218	Proteobacteria; Marinomonas	Proteobacteria	Marinomonas	-64.0149050663995	147.477071899294	0.706578551955198	0.795827299092244	0.287227920555126	283	7	7	5	-0.434066829792449
Microbiome → Measured Phenotypes (Linear)	none	DXXOFBMD	Total femur bone mineral density (gm/cm^2)	RSV_genus10	Acidobacteria; Bryobacter	Acidobacteria	Bryobacter	-2.21993595008536	5.20414699813108	0.711219906482924	0.799436477892901	0.288530535988156	283	7	7	5	-0.426570569755732
Microbiome → Measured Phenotypes (Linear)	none	DXXOFBMD	Total femur bone mineral density (gm/cm^2)	RSV_genus854	Proteobacteria; Aminobacter	Proteobacteria	Aminobacter	0.273546275062317	0.646484539565067	0.713357716052379	0.801017686351973	0.289101221635886	283	7	7	5	0.423128873656204
Microbiome → Measured Phenotypes (Linear)	none	DXXOFBMD	Total femur bone mineral density (gm/cm^2)	RSV_genus1316	Tenericutes; Entomoplasma	Tenericutes	Entomoplasma	-14.2335015580704	34.7444149181543	0.7217630766401	0.80745302583948	0.291423847639255	283	7	7	5	-0.409663008906597
Microbiome → Measured Phenotypes (Linear)	none	DXXOFBMD	Total femur bone mineral density (gm/cm^2)	RSV_genus271	Bacteroidetes; Alistipes	Bacteroidetes	Alistipes	-0.247153604790717	0.61075603060627	0.724897207281495	0.80980204251822	0.292271648634212	283	7	7	5	-0.40466830027921
Microbiome → Measured Phenotypes (Linear)	none	DXXOFBMD	Total femur bone mineral density (gm/cm^2)	RSV_genus254	Bacteroidetes; Proteiniphilum	Bacteroidetes	Proteiniphilum	-0.0981979794575417	0.246676459312305	0.729042148188045	0.812901325252437	0.293390233704084	283	7	7	5	-0.398084112814422
Microbiome → Measured Phenotypes (Linear)	none	DXXOFBMD	Total femur bone mineral density (gm/cm^2)	RSV_genus314	Bacteroidetes; Fluviicola	Bacteroidetes	Fluviicola	-10.6280520436937	26.7133448413691	0.729186318709241	0.812990447502653	0.293422399475017	283	7	7	5	-0.397855532761092
Microbiome → Measured Phenotypes (Linear)	none	DXXOFBMD	Total femur bone mineral density (gm/cm^2)	RSV_genus556	Firmicutes; Acetobacterium	Firmicutes	Acetobacterium	-503.768481373638	1267.85179626675	0.729511419841398	0.813260131933124	0.293519733278794	283	7	7	5	-0.397340196115199
Microbiome → Measured Phenotypes (Linear)	none	DXXOFBMD	Total femur bone mineral density (gm/cm^2)	RSV_genus1335	Verrucomicrobia; Chthoniobacter	Verrucomicrobia	Chthoniobacter	-2.08297477867422	5.28145219185163	0.731371602203973	0.814621801931322	0.294011183675772	283	7	7	5	-0.394394326221089
Microbiome → Measured Phenotypes (Linear)	none	DXXOFBMD	Total femur bone mineral density (gm/cm^2)	RSV_genus1050	Proteobacteria; Methylobacillus	Proteobacteria	Methylobacillus	-11.1038503025712	28.6131124939316	0.735376167756469	0.817758380883171	0.295143229599585	283	7	7	5	-0.388068592849737
Microbiome → Measured Phenotypes (Linear)	none	DXXOFBMD	Total femur bone mineral density (gm/cm^2)	RSV_genus45	Actinobacteria; Bifidobacterium	Actinobacteria	Bifidobacterium	0.233794051225733	0.609871231106492	0.738372359538487	0.820133952598234	0.296000614769239	283	7	7	5	0.383349860267322
Microbiome → Measured Phenotypes (Linear)	none	DXXOFBMD	Total femur bone mineral density (gm/cm^2)	RSV_genus158	Actinobacteria; unclassified	Actinobacteria	NA	-17.5572464316542	46.586592596398	0.742496981311846	0.823126536874005	0.297080690508782	283	7	7	5	-0.376873376075408
Microbiome → Measured Phenotypes (Linear)	none	DXXOFBMD	Total femur bone mineral density (gm/cm^2)	RSV_genus375	Bacteroidetes; unclassified	Bacteroidetes	NA	-6.36073545072985	16.9252614312844	0.743173561495044	0.823611553874044	0.297255741583951	283	7	7	5	-0.375813128592079
Microbiome → Measured Phenotypes (Linear)	none	DXXOFBMD	Total femur bone mineral density (gm/cm^2)	RSV_genus692	Firmicutes; Caldicellulosiruptor	Firmicutes	Caldicellulosiruptor	-132.508726720886	353.062113005365	0.743492975840298	0.823797387869941	0.297322812306796	283	7	7	5	-0.375312790129006
Microbiome → Measured Phenotypes (Linear)	none	DXXOFBMD	Total femur bone mineral density (gm/cm^2)	RSV_genus446	Deinococcus-Thermus; Deinococcus	Deinococcus-Thermus	Deinococcus	213.284090759078	569.458985674053	0.743987696402356	0.824102615788719	0.297432974374001	283	7	7	5	0.374538107440028
Microbiome → Measured Phenotypes (Linear)	none	DXXOFBMD	Total femur bone mineral density (gm/cm^2)	RSV_genus1119	Proteobacteria; unclassified	Proteobacteria	NA	-30.7599022616947	83.287230692238	0.747323247569717	0.826561560813468	0.298320450421912	283	7	7	5	-0.369323148411049
Microbiome → Measured Phenotypes (Linear)	none	DXXOFBMD	Total femur bone mineral density (gm/cm^2)	RSV_genus1293	Proteobacteria; unclassified	Proteobacteria	NA	-25.62402268402	69.9013861593212	0.749085351876602	0.827822413507213	0.298775514099375	283	7	7	5	-0.366573884895745
Microbiome → Measured Phenotypes (Linear)	none	DXXOFBMD	Total femur bone mineral density (gm/cm^2)	RSV_genus128	Actinobacteria; Arthrobacter	Actinobacteria	Arthrobacter	7.70693295375956	21.3500814162153	0.752678962336989	0.830306669047789	0.29967212515288	283	7	7	5	0.360979089658468
Microbiome → Measured Phenotypes (Linear)	none	DXXOFBMD	Total femur bone mineral density (gm/cm^2)	RSV_genus660	Firmicutes; Flavonifractor	Firmicutes	Flavonifractor	19.7919691236632	54.8381055562704	0.752719316436824	0.830323742245006	0.299678287166849	283	7	7	5	0.360916354109904
Microbiome → Measured Phenotypes (Linear)	none	DXXOFBMD	Total femur bone mineral density (gm/cm^2)	RSV_genus135	Actinobacteria; Rothia	Actinobacteria	Rothia	0.0138041888021052	0.0387757997266328	0.755885639734396	0.83254475063364	0.300479887742414	283	7	7	5	0.356000105721196
Microbiome → Measured Phenotypes (Linear)	none	DXXOFBMD	Total femur bone mineral density (gm/cm^2)	RSV_genus773	Planctomycetes; unclassified	Planctomycetes	NA	-83.5532158416936	234.980542652648	0.756159773206951	0.832777858501695	0.300564020428341	283	7	7	5	-0.355575039952152
Microbiome → Measured Phenotypes (Linear)	none	DXXOFBMD	Total femur bone mineral density (gm/cm^2)	RSV_genus1282	Proteobacteria; Stenotrophomonas	Proteobacteria	Stenotrophomonas	0.106398804287257	0.303202055809265	0.759167553388334	0.835017663616799	0.301372405069574	283	7	7	5	0.35091715985656
Microbiome → Measured Phenotypes (Linear)	none	DXXOFBMD	Total femur bone mineral density (gm/cm^2)	RSV_genus1270	Proteobacteria; Dyella	Proteobacteria	Dyella	-15.4459337596425	44.325060194411	0.760750865258047	0.836064938430496	0.301750384773627	283	7	7	5	-0.348469549548183
Microbiome → Measured Phenotypes (Linear)	none	DXXOFBMD	Total femur bone mineral density (gm/cm^2)	RSV_genus925	Proteobacteria; AEGEAN-169_marine_group	Proteobacteria	AEGEAN-169_marine_group	-8.60780234579482	24.7263175776606	0.760975130885404	0.836215282728904	0.301804646647086	283	7	7	5	-0.34812310077145
Microbiome → Measured Phenotypes (Linear)	none	DXXOFBMD	Total femur bone mineral density (gm/cm^2)	RSV_genus101	Actinobacteria; Janibacter	Actinobacteria	Janibacter	-0.888774874947395	2.67292677221932	0.771121205050054	0.843601925490698	0.30447061455592	283	7	7	5	-0.332509997724123
Microbiome → Measured Phenotypes (Linear)	none	DXXOFBMD	Total femur bone mineral density (gm/cm^2)	RSV_genus335	Bacteroidetes; Salinimicrobium	Bacteroidetes	Salinimicrobium	0.256396535665472	0.772824951429363	0.771607011680084	0.844001124192977	0.30461469231409	283	7	7	5	0.331765343744737
Microbiome → Measured Phenotypes (Linear)	none	DXXOFBMD	Total femur bone mineral density (gm/cm^2)	RSV_genus338	Bacteroidetes; unclassified	Bacteroidetes	NA	-11.6672306897252	35.2213187149674	0.771940188846248	0.844283664375209	0.304716665982383	283	7	7	5	-0.33125479440857
Microbiome → Measured Phenotypes (Linear)	none	DXXOFBMD	Total femur bone mineral density (gm/cm^2)	RSV_genus608	Firmicutes; Lachnospira	Firmicutes	Lachnospira	-1.19812530515499	3.62991685345743	0.772713920254663	0.844808452316042	0.304906071082145	283	7	7	5	-0.330069627907262
Microbiome → Measured Phenotypes (Linear)	none	DXXOFBMD	Total femur bone mineral density (gm/cm^2)	RSV_genus1321	Tenericutes; Candidatus_Bacilloplasma	Tenericutes	Candidatus_Bacilloplasma	26.256171240883	80.3212593255261	0.774792220821467	0.846239137128315	0.30542243012646	283	7	7	5	0.326889437010344
Microbiome → Measured Phenotypes (Linear)	none	DXXOFBMD	Total femur bone mineral density (gm/cm^2)	RSV_genus1039	Proteobacteria; Janthinobacterium	Proteobacteria	Janthinobacterium	-8.54100420498235	26.2647716196772	0.775905010000762	0.847108942929544	0.305736358175747	283	7	7	5	-0.325188595913148
Microbiome → Measured Phenotypes (Linear)	none	DXXOFBMD	Total femur bone mineral density (gm/cm^2)	RSV_genus1201	Proteobacteria; Coxiella	Proteobacteria	Coxiella	12.5131268299237	38.873431956179	0.778062979299233	0.848643881551569	0.306290344234138	283	7	7	5	0.321894059779168
Microbiome → Measured Phenotypes (Linear)	none	DXXOFBMD	Total femur bone mineral density (gm/cm^2)	RSV_genus438	Cyanobacteria; unclassified	Cyanobacteria	NA	-0.129679002717345	0.403083121639808	0.778178544455078	0.848725725903988	0.306319883285112	283	7	7	5	-0.32171776925263
Microbiome → Measured Phenotypes (Linear)	none	DXXOFBMD	Total femur bone mineral density (gm/cm^2)	RSV_genus634	Firmicutes; Tyzzerella_3	Firmicutes	Tyzzerella_3	-63.1600151926346	197.832496528974	0.779790636772156	0.849782178103768	0.306701175267499	283	7	7	5	-0.319260062430564
Microbiome → Measured Phenotypes (Linear)	none	DXXOFBMD	Total femur bone mineral density (gm/cm^2)	RSV_genus762	Lentisphaerae; Victivallis	Lentisphaerae	Victivallis	18.9076560946361	59.4398272462623	0.780553878514602	0.850310512332824	0.30689186028439	283	7	7	5	0.318097426769104
Microbiome → Measured Phenotypes (Linear)	none	DXXOFBMD	Total femur bone mineral density (gm/cm^2)	RSV_genus307	Bacteroidetes; unclassified	Bacteroidetes	NA	-8.15219946087523	25.8515098372446	0.782360982759199	0.851564029890253	0.307344276583518	283	7	7	5	-0.315347131065058
Microbiome → Measured Phenotypes (Linear)	none	DXXOFBMD	Total femur bone mineral density (gm/cm^2)	RSV_genus155	Actinobacteria; Verrucosispora	Actinobacteria	Verrucosispora	19.3063694811254	62.6999575941652	0.787254314053948	0.854941377022309	0.308563219933211	283	7	7	5	0.307916786899422
Microbiome → Measured Phenotypes (Linear)	none	DXXOFBMD	Total femur bone mineral density (gm/cm^2)	RSV_genus1191	Proteobacteria; Proteus	Proteobacteria	Proteus	-22.317109862292	73.2799313826465	0.789479495510075	0.856628086077989	0.309171982582089	283	7	7	5	-0.3045459983547
Microbiome → Measured Phenotypes (Linear)	none	DXXOFBMD	Total femur bone mineral density (gm/cm^2)	RSV_genus371	Bacteroidetes; Pedobacter	Bacteroidetes	Pedobacter	-15.2507061002269	50.2145801208323	0.790031403588851	0.857004243527267	0.309307744351107	283	7	7	5	-0.303710716360244
Microbiome → Measured Phenotypes (Linear)	none	DXXOFBMD	Total femur bone mineral density (gm/cm^2)	RSV_genus716	Firmicutes; Solobacterium	Firmicutes	Solobacterium	-0.18506433219795	0.625455242908087	0.795210299664616	0.860773827638304	0.310668252851891	283	7	7	5	-0.295887410484376
Microbiome → Measured Phenotypes (Linear)	none	DXXOFBMD	Total femur bone mineral density (gm/cm^2)	RSV_genus256	Bacteroidetes; Alloprevotella	Bacteroidetes	Alloprevotella	0.0334847957083429	0.113196916738032	0.795261538539214	0.860798281157356	0.310677078552436	283	7	7	5	0.295810139297661
Microbiome → Measured Phenotypes (Linear)	none	DXXOFBMD	Total femur bone mineral density (gm/cm^2)	RSV_genus21	Acidobacteria; unclassified	Acidobacteria	NA	-1.73480484691459	5.89450162913765	0.796257288087109	0.861584498092336	0.310960837925352	283	7	7	5	-0.294308994392184
Microbiome → Measured Phenotypes (Linear)	none	DXXOFBMD	Total femur bone mineral density (gm/cm^2)	RSV_genus1255	Proteobacteria; unclassified	Proteobacteria	NA	20.8925190169717	71.1617989784197	0.796733261068704	0.861953188093405	0.311093904562368	283	7	7	5	0.29359177700535
Microbiome → Measured Phenotypes (Linear)	none	DXXOFBMD	Total femur bone mineral density (gm/cm^2)	RSV_genus513	Firmicutes; unclassified	Firmicutes	NA	14.5574984493014	50.2015286149585	0.799131576225333	0.863763752386011	0.311747368721476	283	7	7	5	0.289981178879157
Microbiome → Measured Phenotypes (Linear)	none	DXXOFBMD	Total femur bone mineral density (gm/cm^2)	RSV_genus555	Firmicutes; Defluviitaleaceae_UCG-011	Firmicutes	Defluviitaleaceae_UCG-011	-0.724751270398709	2.5987480041539	0.806524767010184	0.869248870862213	0.313727043426925	283	7	7	5	-0.278884781918159
Microbiome → Measured Phenotypes (Linear)	none	DXXOFBMD	Total femur bone mineral density (gm/cm^2)	RSV_genus263	Bacteroidetes; Prevotella_7	Bacteroidetes	Prevotella_7	0.0133567016489696	0.0489206733938322	0.810440542451313	0.871975445067563	0.314711111503171	283	7	7	5	0.273027755391724
Microbiome → Measured Phenotypes (Linear)	none	DXXOFBMD	Total femur bone mineral density (gm/cm^2)	RSV_genus740	Firmicutes; Veillonella	Firmicutes	Veillonella	0.0212718403907708	0.0788890173665741	0.812707861777306	0.873683897137916	0.315327721584398	283	7	7	5	0.269642608069598
Microbiome → Measured Phenotypes (Linear)	none	DXXOFBMD	Total femur bone mineral density (gm/cm^2)	RSV_genus131	Actinobacteria; Kocuria	Actinobacteria	Kocuria	1.29429267966154	4.87209817205478	0.815383170998287	0.875471941276558	0.315973057828063	283	7	7	5	0.265654064009897
Microbiome → Measured Phenotypes (Linear)	none	DXXOFBMD	Total femur bone mineral density (gm/cm^2)	RSV_genus1174	Proteobacteria; Candidatus_Blochmannia	Proteobacteria	Candidatus_Blochmannia	-0.892030007767479	3.43182266599008	0.819230463371582	0.878226759004525	0.316967319483092	283	7	7	5	-0.259928934151418
Microbiome → Measured Phenotypes (Linear)	none	DXXOFBMD	Total femur bone mineral density (gm/cm^2)	RSV_genus380	Chlamydiae; Chlamydia	Chlamydiae	Chlamydia	-1.13379998637157	4.44665353820942	0.822564030542809	0.88076584612334	0.317883720207316	283	7	7	5	-0.25497826098413
Microbiome → Measured Phenotypes (Linear)	none	DXXOFBMD	Total femur bone mineral density (gm/cm^2)	RSV_genus865	Proteobacteria; Shinella	Proteobacteria	Shinella	2.57948687488953	10.2323192027182	0.824510272587209	0.881973143196953	0.318319454729544	283	7	7	5	0.252092103831582
Microbiome → Measured Phenotypes (Linear)	none	DXXOFBMD	Total femur bone mineral density (gm/cm^2)	RSV_genus417	Chloroflexi; unclassified	Chloroflexi	NA	8.79756879586875	35.0897910458245	0.825439019091913	0.882497043545497	0.318508539481804	283	7	7	5	0.250715907210157
Microbiome → Measured Phenotypes (Linear)	none	DXXOFBMD	Total femur bone mineral density (gm/cm^2)	RSV_genus604	Firmicutes; Lachnoanaerobaculum	Firmicutes	Lachnoanaerobaculum	0.278025304152859	1.11199255727159	0.82590584942406	0.882802990882797	0.318618961199672	283	7	7	5	0.250024428971924
Microbiome → Measured Phenotypes (Linear)	none	DXXOFBMD	Total femur bone mineral density (gm/cm^2)	RSV_genus931	Proteobacteria; unclassified	Proteobacteria	NA	0.431781576149233	1.75049462269637	0.828177144927616	0.884443538660371	0.319211063440022	283	7	7	5	0.246662612127388
Microbiome → Measured Phenotypes (Linear)	none	DXXOFBMD	Total femur bone mineral density (gm/cm^2)	RSV_genus298	Bacteroidetes; Pseudarcicella	Bacteroidetes	Pseudarcicella	26.2084048345592	106.501651178844	0.828568008492821	0.884693830486537	0.319301398115451	283	7	7	5	0.246084493005168
Microbiome → Measured Phenotypes (Linear)	none	DXXOFBMD	Total femur bone mineral density (gm/cm^2)	RSV_genus377	CKC4; unclassified	CKC4	NA	-2.40123214393667	9.97666324663139	0.832222538772109	0.887129134861982	0.320180341841654	283	7	7	5	-0.240684894796609
Microbiome → Measured Phenotypes (Linear)	none	DXXOFBMD	Total femur bone mineral density (gm/cm^2)	RSV_genus1126	Proteobacteria; unclassified	Proteobacteria	NA	-9.55344004265373	40.3395150409471	0.834838651420614	0.888954684262268	0.320839214386882	283	7	7	5	-0.236825852590355
Microbiome → Measured Phenotypes (Linear)	none	DXXOFBMD	Total femur bone mineral density (gm/cm^2)	RSV_genus133	Actinobacteria; unclassified	Actinobacteria	NA	-12.5870003631708	54.0114835554679	0.837406474580612	0.890679996813067	0.321461909708893	283	7	7	5	-0.233043040749739
Microbiome → Measured Phenotypes (Linear)	none	DXXOFBMD	Total femur bone mineral density (gm/cm^2)	RSV_genus1170	Proteobacteria; Thiogranum	Proteobacteria	Thiogranum	-45.4540051818678	197.325065897132	0.839235957759069	0.891894305816927	0.321900174958763	283	7	7	5	-0.230350893208689
Microbiome → Measured Phenotypes (Linear)	none	DXXOFBMD	Total femur bone mineral density (gm/cm^2)	RSV_genus34	Actinobacteria; unclassified	Actinobacteria	NA	-385.822185716955	1674.93244911109	0.83923595775907	0.891894305816927	0.321900174958763	283	7	7	5	-0.230350893208688
Microbiome → Measured Phenotypes (Linear)	none	DXXOFBMD	Total femur bone mineral density (gm/cm^2)	RSV_genus398	Chloroflexi; unclassified	Chloroflexi	NA	-16.7853361512663	72.8685524829262	0.839235957759069	0.891894305816927	0.321900174958763	283	7	7	5	-0.230350893208689
Microbiome → Measured Phenotypes (Linear)	none	DXXOFBMD	Total femur bone mineral density (gm/cm^2)	RSV_genus367	Bacteroidetes; Mucilaginibacter	Bacteroidetes	Mucilaginibacter	40.3720853149481	176.533030283935	0.840362590226512	0.892729199741113	0.322201502704119	283	7	7	5	0.22869422934628
Microbiome → Measured Phenotypes (Linear)	none	DXXOFBMD	Total femur bone mineral density (gm/cm^2)	RSV_genus242	Bacteroidetes; Barnesiella	Bacteroidetes	Barnesiella	-0.283572883518934	1.25599439421678	0.842348954500465	0.894269059595651	0.322757264920959	283	7	7	5	-0.225775596471324
Microbiome → Measured Phenotypes (Linear)	none	DXXOFBMD	Total femur bone mineral density (gm/cm^2)	RSV_genus1137	Proteobacteria; Rs-M59_termite_group	Proteobacteria	Rs-M59_termite_group	-4.356568433778	19.5333105022086	0.844217411721079	0.895554893514711	0.323221344757341	283	7	7	5	-0.223032774361797
Microbiome → Measured Phenotypes (Linear)	none	DXXOFBMD	Total femur bone mineral density (gm/cm^2)	RSV_genus682	Firmicutes; Ruminococcaceae_UCG-013	Firmicutes	Ruminococcaceae_UCG-013	0.91609780923444	4.10945838606371	0.844291394707384	0.895594607151287	0.323235678099844	283	7	7	5	0.222924220948721
Microbiome → Measured Phenotypes (Linear)	none	DXXOFBMD	Total femur bone mineral density (gm/cm^2)	RSV_genus644	Firmicutes; Peptococcus	Firmicutes	Peptococcus	-0.283440143595273	1.28563882490809	0.845967196210811	0.896649259937179	0.323616320642447	283	7	7	5	-0.220466384573861
Microbiome → Measured Phenotypes (Linear)	none	DXXOFBMD	Total femur bone mineral density (gm/cm^2)	RSV_genus538	Firmicutes; Clostridium_sensu_stricto_1	Firmicutes	Clostridium_sensu_stricto_1	1.56862663675318	7.13330572175475	0.846352342082131	0.896895359590303	0.323705142289677	283	7	7	5	0.219901781577827
Microbiome → Measured Phenotypes (Linear)	none	DXXOFBMD	Total femur bone mineral density (gm/cm^2)	RSV_genus57	Actinobacteria; Mycobacterium	Actinobacteria	Mycobacterium	-0.039345104630592	0.180104448994004	0.847338120968549	0.897623720445679	0.323968020396702	283	7	7	5	-0.218457150005783
Microbiome → Measured Phenotypes (Linear)	none	DXXOFBMD	Total femur bone mineral density (gm/cm^2)	RSV_genus1095	Proteobacteria; Desulfomicrobium	Proteobacteria	Desulfomicrobium	-1.60665707194359	7.63333896369609	0.852790383670252	0.901421782015362	0.325338806907851	283	7	7	5	-0.210478937144649
Microbiome → Measured Phenotypes (Linear)	none	DXXOFBMD	Total femur bone mineral density (gm/cm^2)	RSV_genus626	Firmicutes; unclassified	Firmicutes	NA	-0.0758039428597248	0.36229157127404	0.853641959874788	0.901979542760222	0.325540112466351	283	7	7	5	-0.209234629978146
Microbiome → Measured Phenotypes (Linear)	none	DXXOFBMD	Total femur bone mineral density (gm/cm^2)	RSV_genus1061	Proteobacteria; Kingella	Proteobacteria	Kingella	-0.277419119939376	1.32804906540677	0.853876353611051	0.902116669104348	0.325589603750103	283	7	7	5	-0.208892221805378
Microbiome → Measured Phenotypes (Linear)	none	DXXOFBMD	Total femur bone mineral density (gm/cm^2)	RSV_genus249	Bacteroidetes; Odoribacter	Bacteroidetes	Odoribacter	3.72163430201879	18.0415806357338	0.855664696560742	0.903413553696056	0.326057671966538	283	7	7	5	0.206280944954877
Microbiome → Measured Phenotypes (Linear)	none	DXXOFBMD	Total femur bone mineral density (gm/cm^2)	RSV_genus1345	Verrucomicrobia; Luteolibacter	Verrucomicrobia	Luteolibacter	37.9057098073366	185.222820917314	0.85678289449816	0.904099271191316	0.326305159342852	283	7	7	5	0.204649241489839
Microbiome → Measured Phenotypes (Linear)	none	DXXOFBMD	Total femur bone mineral density (gm/cm^2)	RSV_genus803	Proteobacteria; unclassified	Proteobacteria	NA	-8.69234397403898	44.0598726363262	0.861836465399258	0.907576545183531	0.32756016803522	283	7	7	5	-0.197284818451163
Microbiome → Measured Phenotypes (Linear)	none	DXXOFBMD	Total femur bone mineral density (gm/cm^2)	RSV_genus592	Firmicutes; Catonella	Firmicutes	Catonella	-0.476901911982494	2.5552357323928	0.869162071324146	0.912812205807411	0.329449809060911	283	7	7	5	-0.186637148947471
Microbiome → Measured Phenotypes (Linear)	none	DXXOFBMD	Total femur bone mineral density (gm/cm^2)	RSV_genus1308	Synergistetes; Candidatus_Tammella	Synergistetes	Candidatus_Tammella	-115.795785475106	623.30908935902	0.869755589809003	0.913229583939966	0.329600448091811	283	7	7	5	-0.185775865380343
Microbiome → Measured Phenotypes (Linear)	none	DXXOFBMD	Total femur bone mineral density (gm/cm^2)	RSV_genus1253	Proteobacteria; unclassified	Proteobacteria	NA	-0.706335417874389	3.9967575498585	0.875999520565578	0.917665790450487	0.331201552216567	283	7	7	5	-0.176727111680666
Microbiome → Measured Phenotypes (Linear)	none	DXXOFBMD	Total femur bone mineral density (gm/cm^2)	RSV_genus561	Firmicutes; Anaerococcus	Firmicutes	Anaerococcus	0.599166345620051	3.49514369666035	0.879662808861557	0.920181607697001	0.332109554438955	283	7	7	5	0.171428243763643
Microbiome → Measured Phenotypes (Linear)	none	DXXOFBMD	Total femur bone mineral density (gm/cm^2)	RSV_genus787	Planctomycetes; Pirellula	Planctomycetes	Pirellula	0.477169761589564	2.88813302650611	0.883962849280328	0.923289556495245	0.333231267242135	283	7	7	5	0.16521737648865
Microbiome → Measured Phenotypes (Linear)	none	DXXOFBMD	Total femur bone mineral density (gm/cm^2)	RSV_genus27	Actinobacteria; CL500-29_marine_group	Actinobacteria	CL500-29_marine_group	-2.84457244276084	17.60070498564	0.886458572889455	0.924973639043511	0.333839081938782	283	7	7	5	-0.161616960518437
Microbiome → Measured Phenotypes (Linear)	none	DXXOFBMD	Total femur bone mineral density (gm/cm^2)	RSV_genus651	Firmicutes; Romboutsia	Firmicutes	Romboutsia	-0.0604555833885184	0.393860496515545	0.892096414644054	0.928817492491047	0.33522639553548	283	7	7	5	-0.153494914883225
Microbiome → Measured Phenotypes (Linear)	none	DXXOFBMD	Total femur bone mineral density (gm/cm^2)	RSV_genus750	Fusobacteria; Streptobacillus	Fusobacteria	Streptobacillus	0.0878093160915313	0.591984478086126	0.895686745961689	0.931314729586566	0.336127691858058	283	7	7	5	0.148330436594245
Microbiome → Measured Phenotypes (Linear)	none	DXXOFBMD	Total femur bone mineral density (gm/cm^2)	RSV_genus733	Firmicutes; unclassified	Firmicutes	NA	0.136499308247683	0.955728180498999	0.899520475572364	0.933897411946077	0.337059826863257	283	7	7	5	0.142822311859022
Microbiome → Measured Phenotypes (Linear)	none	DXXOFBMD	Total femur bone mineral density (gm/cm^2)	RSV_genus1213	Proteobacteria; unclassified	Proteobacteria	NA	-30.8267676289357	216.471254284786	0.899810540113236	0.934117826217941	0.337139378209436	283	7	7	5	-0.142405825340581
Microbiome → Measured Phenotypes (Linear)	none	DXXOFBMD	Total femur bone mineral density (gm/cm^2)	RSV_genus1188	Proteobacteria; Pantoea	Proteobacteria	Pantoea	-0.584881632158979	4.22993690615476	0.902690974953049	0.936024227941032	0.337827431764887	283	7	7	5	-0.138271951836433
Microbiome → Measured Phenotypes (Linear)	none	DXXOFBMD	Total femur bone mineral density (gm/cm^2)	RSV_genus476	Firmicutes; Exiguobacterium	Firmicutes	Exiguobacterium	-6.27252227746099	46.5873793592043	0.905223735725811	0.937831986190188	0.338479883174086	283	7	7	5	-0.134639946778241
Microbiome → Measured Phenotypes (Linear)	none	DXXOFBMD	Total femur bone mineral density (gm/cm^2)	RSV_genus517	Firmicutes; unclassified	Firmicutes	NA	-0.0662409013955806	0.511570256098234	0.908821353558755	0.940374671408176	0.339397582514913	283	7	7	5	-0.129485443310959
Microbiome → Measured Phenotypes (Linear)	none	DXXOFBMD	Total femur bone mineral density (gm/cm^2)	RSV_genus730	Firmicutes; Megamonas	Firmicutes	Megamonas	4.0314466109665	31.5660637554832	0.910058169488703	0.941204140197383	0.339696952234651	283	7	7	5	0.127714581146223
Microbiome → Measured Phenotypes (Linear)	none	DXXOFBMD	Total femur bone mineral density (gm/cm^2)	RSV_genus443	Cyanobacteria; unclassified	Cyanobacteria	NA	9.26989966581087	73.1495056798185	0.910749227434329	0.941657944687825	0.339860738171973	283	7	7	5	0.126725390413245
Microbiome → Measured Phenotypes (Linear)	none	DXXOFBMD	Total femur bone mineral density (gm/cm^2)	RSV_genus360	Bacteroidetes; unclassified	Bacteroidetes	NA	0.362533275902904	2.87756359717526	0.911265723570313	0.94198117390749	0.339977397221911	283	7	7	5	0.125986190629734
Microbiome → Measured Phenotypes (Linear)	none	DXXOFBMD	Total femur bone mineral density (gm/cm^2)	RSV_genus450	Deinococcus-Thermus; Thermus	Deinococcus-Thermus	Thermus	18.872782245804	150.741038772268	0.911815112423495	0.94236840784647	0.340117156688806	283	7	7	5	0.125200027806072
Microbiome → Measured Phenotypes (Linear)	none	DXXOFBMD	Total femur bone mineral density (gm/cm^2)	RSV_genus1076	Proteobacteria; Dechloromonas	Proteobacteria	Dechloromonas	0.0783242013997872	0.660254101601315	0.916411347699349	0.945433544884623	0.341223417982795	283	7	7	5	0.11862736060227
Microbiome → Measured Phenotypes (Linear)	none	DXXOFBMD	Total femur bone mineral density (gm/cm^2)	RSV_genus741	Fusobacteria; Cetobacterium	Fusobacteria	Cetobacterium	-2.15314819878293	18.3159424698913	0.917161086989443	0.945922060576875	0.341399731796865	283	7	7	5	-0.117555959914287
Microbiome → Measured Phenotypes (Linear)	none	DXXOFBMD	Total femur bone mineral density (gm/cm^2)	RSV_genus638	Firmicutes; [Eubacterium]_ventriosum_group	Firmicutes	[Eubacterium]_ventriosum_group	5.78529825052425	50.7584252429217	0.919666494163973	0.947371081340156	0.341922708604966	283	7	7	5	0.113977102773318
Microbiome → Measured Phenotypes (Linear)	none	DXXOFBMD	Total femur bone mineral density (gm/cm^2)	RSV_genus1063	Proteobacteria; Neisseria	Proteobacteria	Neisseria	-0.0122230238322859	0.107818259519575	0.920093811826276	0.947685312889859	0.342036120239245	283	7	7	5	-0.113366918430609
Microbiome → Measured Phenotypes (Linear)	none	DXXOFBMD	Total femur bone mineral density (gm/cm^2)	RSV_genus1333	Verrucomicrobia; Opitutus	Verrucomicrobia	Opitutus	-1.16088431088042	10.4199242784631	0.921464518970171	0.948657439613009	0.342386977689755	283	7	7	5	-0.1114100524972
Microbiome → Measured Phenotypes (Linear)	none	DXXOFBMD	Total femur bone mineral density (gm/cm^2)	RSV_genus197	Actinobacteria; Eggerthella	Actinobacteria	Eggerthella	10.3132722879982	92.8283198915254	0.921681392772534	0.948793856989299	0.342436213094678	283	7	7	5	0.111100494978793
Microbiome → Measured Phenotypes (Linear)	none	DXXOFBMD	Total femur bone mineral density (gm/cm^2)	RSV_genus1310	Synergistetes; Jonquetella	Synergistetes	Jonquetella	-21.2359795236576	199.804482758983	0.925057349507989	0.951140342395998	0.343283100509508	283	7	7	5	-0.106283799194204
Microbiome → Measured Phenotypes (Linear)	none	DXXOFBMD	Total femur bone mineral density (gm/cm^2)	RSV_genus1245	Proteobacteria; unclassified	Proteobacteria	NA	11.4341217259676	109.374587688694	0.926279540300997	0.951976335927424	0.343584825122251	283	7	7	5	0.104540935582878
Microbiome → Measured Phenotypes (Linear)	none	DXXOFBMD	Total femur bone mineral density (gm/cm^2)	RSV_genus598	Firmicutes; Eisenbergiella	Firmicutes	Eisenbergiella	-2.45588116252736	25.0709378414122	0.930899302863654	0.95521745966143	0.344754603077144	283	7	7	5	-0.0979572913491389
Microbiome → Measured Phenotypes (Linear)	none	DXXOFBMD	Total femur bone mineral density (gm/cm^2)	RSV_genus526	Firmicutes; unclassified	Firmicutes	NA	2.95075347085452	31.7576896819112	0.934440789393467	0.95763309505205	0.345626447924461	283	7	7	5	0.0929146137647173
Microbiome → Measured Phenotypes (Linear)	none	DXXOFBMD	Total femur bone mineral density (gm/cm^2)	RSV_genus1002	Proteobacteria; Aquabacterium	Proteobacteria	Aquabacterium	-0.491281050200926	5.579685038359	0.937860859389151	0.960011380488173	0.346484812523267	283	7	7	5	-0.0880481688166063
Microbiome → Measured Phenotypes (Linear)	none	DXXOFBMD	Total femur bone mineral density (gm/cm^2)	RSV_genus1318	Tenericutes; Spiroplasma	Tenericutes	Spiroplasma	-0.836441954345674	9.81124958451644	0.93982601280811	0.961268705620028	0.34693860304226	283	7	7	5	-0.085253356072574
Microbiome → Measured Phenotypes (Linear)	none	DXXOFBMD	Total femur bone mineral density (gm/cm^2)	RSV_genus847	Proteobacteria; Microvirga	Proteobacteria	Microvirga	0.579059064509666	6.98511046111613	0.941481966697197	0.962351415789548	0.347329371982845	283	7	7	5	0.0828990561757186
Microbiome → Measured Phenotypes (Linear)	none	DXXOFBMD	Total femur bone mineral density (gm/cm^2)	RSV_genus1038	Proteobacteria; Herminiimonas	Proteobacteria	Herminiimonas	5.07690360289954	66.2160765823567	0.945864375050105	0.965450924541461	0.348448038626437	283	7	7	5	0.0766717671136118
Microbiome → Measured Phenotypes (Linear)	none	DXXOFBMD	Total femur bone mineral density (gm/cm^2)	RSV_genus670	Firmicutes; Ruminiclostridium_6	Firmicutes	Ruminiclostridium_6	0.238920528806787	3.27968736618752	0.94855648977227	0.967108716659351	0.349046364649279	283	7	7	5	0.0728485682110979
Microbiome → Measured Phenotypes (Linear)	none	DXXOFBMD	Total femur bone mineral density (gm/cm^2)	RSV_genus667	Firmicutes; Ruminiclostridium	Firmicutes	Ruminiclostridium	0.136197189743247	1.94896359407117	0.950646284659913	0.968376479630535	0.349503922366117	283	7	7	5	0.069881854210907
Microbiome → Measured Phenotypes (Linear)	none	DXXOFBMD	Total femur bone mineral density (gm/cm^2)	RSV_genus876	Proteobacteria; Aquabacter	Proteobacteria	Aquabacter	22.2081237097836	318.44561431741	0.950746830159551	0.968438523250385	0.349526314988151	283	7	7	5	0.0697391413519285
Microbiome → Measured Phenotypes (Linear)	none	DXXOFBMD	Total femur bone mineral density (gm/cm^2)	RSV_genus1186	Proteobacteria; Morganella	Proteobacteria	Morganella	-3.49437674086512	63.6614457819949	0.961216111099755	0.975024068963834	0.351903153032224	283	7	7	5	-0.0548899997155486
Microbiome → Measured Phenotypes (Linear)	none	DXXOFBMD	Total femur bone mineral density (gm/cm^2)	RSV_genus1046	Proteobacteria; unclassified	Proteobacteria	NA	1.52367666641205	34.2149305597071	0.968526361985652	0.979726383980123	0.353600300347307	283	7	7	5	0.0445325079281731
Microbiome → Measured Phenotypes (Linear)	none	DXXOFBMD	Total femur bone mineral density (gm/cm^2)	RSV_genus797	Proteobacteria; unclassified	Proteobacteria	NA	2.50275413335933	58.3838488226234	0.969702203466925	0.980435466960766	0.353856220733882	283	7	7	5	0.0428672344120884
Microbiome → Measured Phenotypes (Linear)	none	DXXOFBMD	Total femur bone mineral density (gm/cm^2)	RSV_genus650	Firmicutes; Peptostreptococcus	Firmicutes	Peptostreptococcus	0.0321702696409213	0.786878856084305	0.971103155042481	0.981257580903406	0.354152935961512	283	7	7	5	0.0408833829911356
Microbiome → Measured Phenotypes (Linear)	none	DXXOFBMD	Total femur bone mineral density (gm/cm^2)	RSV_genus70	Actinobacteria; Blastococcus	Actinobacteria	Blastococcus	0.62283450075159	16.8419660702524	0.973859346479819	0.983154828476011	0.354837685624761	283	7	7	5	0.0369811041153734
Microbiome → Measured Phenotypes (Linear)	none	DXXOFBMD	Total femur bone mineral density (gm/cm^2)	RSV_genus552	Firmicutes; Sarcina	Firmicutes	Sarcina	0.287176547988136	8.35461933808682	0.975701522576507	0.984302833207566	0.355252020508985	283	7	7	5	0.034373385113905
Microbiome → Measured Phenotypes (Linear)	none	DXXOFBMD	Total femur bone mineral density (gm/cm^2)	RSV_genus257	Bacteroidetes; unclassified	Bacteroidetes	NA	-0.0362917963612038	1.09878969830066	0.97665141978709	0.984942532494368	0.355482899113097	283	7	7	5	-0.0330288829767252
Microbiome → Measured Phenotypes (Linear)	none	DXXOFBMD	Total femur bone mineral density (gm/cm^2)	RSV_genus441	Cyanobacteria; unclassified	Cyanobacteria	NA	-0.668229227380023	23.3453434128723	0.979764158700189	0.987083469522472	0.356255600541313	283	7	7	5	-0.0286236623536483
Microbiome → Measured Phenotypes (Linear)	none	DXXOFBMD	Total femur bone mineral density (gm/cm^2)	RSV_genus497	Firmicutes; Planifilum	Firmicutes	Planifilum	-7.4928482764345	442.950676042104	0.988039605445884	0.992259458751056	0.35812370512209	283	7	7	5	-0.0169157621417024
Microbiome → Measured Phenotypes (Linear)	none	DXXOFBMD	Total femur bone mineral density (gm/cm^2)	RSV_genus1078	Proteobacteria; unclassified	Proteobacteria	NA	0.0593480994438363	4.10967402991555	0.98978915224989	0.993441885848851	0.35855046363728	283	7	7	5	0.0144410722144442
Microbiome → Measured Phenotypes (Linear)	none	DXXOFBMD	Total femur bone mineral density (gm/cm^2)	RSV_genus266	Bacteroidetes; Prevotellaceae_NK3B31_group	Bacteroidetes	Prevotellaceae_NK3B31_group	-5.17130992091966	470.682486981252	0.992231370256455	0.994850952827187	0.359059020429151	283	7	7	5	-0.0109868330859007
Microbiome → Measured Phenotypes (Linear)	none	DXXOFBMD	Total femur bone mineral density (gm/cm^2)	RSV_genus1273	Proteobacteria; Luteibacter	Proteobacteria	Luteibacter	0.214018533701261	26.8245606045197	0.994358470565471	0.996343095915982	0.359597560834908	283	7	7	5	0.00797845440440136
Microbiome → Measured Phenotypes (Linear)	none	DXXOFBMD	Total femur bone mineral density (gm/cm^2)	RSV_genus658	Firmicutes; Faecalibacterium	Firmicutes	Faecalibacterium	-0.00225521855035799	0.319310628334979	0.995005927450843	0.996821507611781	0.359770227940837	283	7	7	5	-0.00706277320650946
Microbiome → Measured Phenotypes (Linear)	none	DXXOFBMD	Total femur bone mineral density (gm/cm^2)	RSV_genus36	Actinobacteria; Actinotignum	Actinobacteria	Actinotignum	0.476624107374362	281.988174467744	0.99880482967653	0.999309280003082	0.360668108286966	283	7	7	5	0.00169022728798467
Microbiome → Measured Phenotypes (Linear)	none	DXXOFBMD	Total femur bone mineral density (gm/cm^2)	RSV_genus1040	Proteobacteria; Massilia	Proteobacteria	Massilia	-0.00141277047197312	1.18338643422886	0.999155830085465	0.999562308635517	0.360759430723402	283	7	7	5	-0.00119383696746004
Microbiome → Measured Phenotypes (Linear)	none	DXXOSA	Total spine area (cm^2)	RSV_genus871	Proteobacteria; Rhizomicrobium	Proteobacteria	Rhizomicrobium	726.354836832121	18.4115420662961	0.000641895526752831	0.00272225281933917	0.000982508412837806	302	8	8	3	39.4510592440693
Microbiome → Measured Phenotypes (Linear)	none	DXXOSA	Total spine area (cm^2)	RSV_genus1336	Verrucomicrobia; unclassified	Verrucomicrobia	NA	131.932640157037	3.36671467716008	0.000650555208295527	0.00275588958732302	0.00099464850772173	302	8	8	3	39.1873540849997
Microbiome → Measured Phenotypes (Linear)	none	DXXOSA	Total spine area (cm^2)	RSV_genus807	Proteobacteria; Aurantimonas	Proteobacteria	Aurantimonas	2995.74386196275	77.1580748961575	0.000662706955154559	0.00280256752472226	0.00101149538757905	302	8	8	3	38.8260576225436
Microbiome → Measured Phenotypes (Linear)	none	DXXOSA	Total spine area (cm^2)	RSV_genus487	Firmicutes; Sporosarcina	Firmicutes	Sporosarcina	325.291546180219	8.39590032298207	0.000665511070610432	0.0028135332191491	0.00101545309751343	302	8	8	3	38.7440933868402
Microbiome → Measured Phenotypes (Linear)	none	DXXOSA	Total spine area (cm^2)	RSV_genus1092	Proteobacteria; unclassified	Proteobacteria	NA	1499.25901036948	38.8838332222384	0.00067196536728053	0.00283828211507391	0.00102438540471202	302	8	8	3	38.5573871228319
Microbiome → Measured Phenotypes (Linear)	none	DXXOSA	Total spine area (cm^2)	RSV_genus11	Acidobacteria; Candidatus_Solibacter	Acidobacteria	Candidatus_Solibacter	3024.00125598656	78.4285835124929	0.00067196536728052	0.00283828211507391	0.00102438540471202	302	8	8	3	38.5573871228321
Microbiome → Measured Phenotypes (Linear)	none	DXXOSA	Total spine area (cm^2)	RSV_genus1340	Verrucomicrobia; unclassified	Verrucomicrobia	NA	2068.74494950505	53.6536602678666	0.000671965367280521	0.00283828211507391	0.00102438540471202	302	8	8	3	38.5573871228321
Microbiome → Measured Phenotypes (Linear)	none	DXXOSA	Total spine area (cm^2)	RSV_genus187	Actinobacteria; unclassified	Actinobacteria	NA	765.762136996405	19.860322343859	0.000671965367280521	0.00283828211507391	0.00102438540471202	302	8	8	3	38.5573871228321
Microbiome → Measured Phenotypes (Linear)	none	DXXOSA	Total spine area (cm^2)	RSV_genus2	Acidobacteria; Candidatus_Koribacter	Acidobacteria	Candidatus_Koribacter	804.42532685297	20.8630663766276	0.000671965367280528	0.00283828211507391	0.00102438540471202	302	8	8	3	38.5573871228319
Microbiome → Measured Phenotypes (Linear)	none	DXXOSA	Total spine area (cm^2)	RSV_genus68	Actinobacteria; Frankia	Actinobacteria	Frankia	6134.89859970169	159.110848983562	0.000671965367280519	0.00283828211507391	0.00102438540471202	302	8	8	3	38.5573871228322
Microbiome → Measured Phenotypes (Linear)	none	DXXOSA	Total spine area (cm^2)	RSV_genus81	Actinobacteria; Angustibacter	Actinobacteria	Angustibacter	9793.32232911353	253.993412414463	0.000671965367280533	0.00283828211507391	0.00102438540471202	302	8	8	3	38.5573871228318
Microbiome → Measured Phenotypes (Linear)	none	DXXOSA	Total spine area (cm^2)	RSV_genus877	Proteobacteria; Labrys	Proteobacteria	Labrys	1551.55871212879	40.2402452009	0.00067196536728052	0.00283828211507391	0.00102438540471202	302	8	8	3	38.5573871228321
Microbiome → Measured Phenotypes (Linear)	none	DXXOSA	Total spine area (cm^2)	RSV_genus937	Proteobacteria; unclassified	Proteobacteria	NA	4808.43469365881	124.708520272408	0.000671965367280519	0.00283828211507391	0.00102438540471202	302	8	8	3	38.5573871228322
Microbiome → Measured Phenotypes (Linear)	none	DXXOSA	Total spine area (cm^2)	RSV_genus928	Proteobacteria; Dongia	Proteobacteria	Dongia	429.624936680175	11.2380559469804	0.000683530596487173	0.00288289555286257	0.00104048717073521	302	8	8	3	38.2294712454794
Microbiome → Measured Phenotypes (Linear)	none	DXXOSA	Total spine area (cm^2)	RSV_genus843	Proteobacteria; unclassified	Proteobacteria	NA	2184.3507173305	57.365250845645	0.000688975925332294	0.00290377344092453	0.0010480223638361	302	8	8	3	38.0779423977074
Microbiome → Measured Phenotypes (Linear)	none	DXXOSA	Total spine area (cm^2)	RSV_genus919	Proteobacteria; unclassified	Proteobacteria	NA	722.178084557722	19.3207333596497	0.000714977941253307	0.00300480953361847	0.00108448804783387	302	8	8	3	37.3783992105576
Microbiome → Measured Phenotypes (Linear)	none	DXXOSA	Total spine area (cm^2)	RSV_genus1183	Proteobacteria; Hafnia	Proteobacteria	Hafnia	115496.156192751	3168.28595993628	0.000751664091878076	0.00314624023354313	0.00113553284849395	302	8	8	3	36.4538295006281
Microbiome → Measured Phenotypes (Linear)	none	DXXOSA	Total spine area (cm^2)	RSV_genus1055	Proteobacteria; Aquaspirillum	Proteobacteria	Aquaspirillum	-72561.5009024579	2105.71232482361	0.000841080142897962	0.00348127908597117	0.00125645420039763	302	8	8	3	-34.4593608761521
Microbiome → Measured Phenotypes (Linear)	none	DXXOSA	Total spine area (cm^2)	RSV_genus558	Firmicutes; Eubacterium	Firmicutes	Eubacterium	62544.4328090891	1872.03782685745	0.000894682176063084	0.00368265693928275	0.00132913497186465	302	8	8	3	33.4098125111506
Microbiome → Measured Phenotypes (Linear)	none	DXXOSA	Total spine area (cm^2)	RSV_genus164	Actinobacteria; unclassified	Actinobacteria	NA	660.112937557768	19.9156723612689	0.000908993935960987	0.00373475007859887	0.00134793629232453	302	8	8	3	33.1454005460305
Microbiome → Measured Phenotypes (Linear)	none	DXXOSA	Total spine area (cm^2)	RSV_genus923	Proteobacteria; unclassified	Proteobacteria	NA	11124.503997016	336.357328475654	0.000912946709281251	0.00374888923929708	0.00135303936145822	302	8	8	3	33.0734699536097
Microbiome → Measured Phenotypes (Linear)	none	DXXOSA	Total spine area (cm^2)	RSV_genus768	Nitrospirae; Nitrospira	Nitrospirae	Nitrospira	2440.16883767861	74.6909162940933	0.000935590935586048	0.00383467768328484	0.00138400190371126	302	8	8	3	32.670222280719
Microbiome → Measured Phenotypes (Linear)	none	DXXOSA	Total spine area (cm^2)	RSV_genus185	Actinobacteria; Streptacidiphilus	Actinobacteria	Streptacidiphilus	36788.7212141099	1126.28057353058	0.000935952376374827	0.00383562289871447	0.00138434304840765	302	8	8	3	32.6639046066359
Microbiome → Measured Phenotypes (Linear)	none	DXXOSA	Total spine area (cm^2)	RSV_genus191	Actinobacteria; Actinomadura	Actinobacteria	Actinomadura	66679.5572005742	2041.38353952417	0.000935952376374828	0.00383562289871447	0.00138434304840765	302	8	8	3	32.6639046066359
Microbiome → Measured Phenotypes (Linear)	none	DXXOSA	Total spine area (cm^2)	RSV_genus1297	SM2F11; unclassified	SM2F11	NA	1941.46725399847	60.7200067690655	0.000976712731238224	0.00398506820684363	0.00143828046063216	302	8	8	3	31.9740948215371
Microbiome → Measured Phenotypes (Linear)	none	DXXOSA	Total spine area (cm^2)	RSV_genus167	Actinobacteria; Microlunatus	Actinobacteria	Microlunatus	8287.76826745763	259.202592402246	0.000976712731238225	0.00398506820684363	0.00143828046063216	302	8	8	3	31.974094821537
Microbiome → Measured Phenotypes (Linear)	none	DXXOSA	Total spine area (cm^2)	RSV_genus873	Proteobacteria; Methyloligella	Proteobacteria	Methyloligella	3343.87160514087	104.580649547849	0.000976712731238226	0.00398506820684363	0.00143828046063216	302	8	8	3	31.974094821537
Microbiome → Measured Phenotypes (Linear)	none	DXXOSA	Total spine area (cm^2)	RSV_genus848	Proteobacteria; unclassified	Proteobacteria	NA	2924.4497841369	92.4147926798918	0.000997113762553305	0.00406038772726955	0.00146546458620039	302	8	8	3	31.6448232943255
Microbiome → Measured Phenotypes (Linear)	none	DXXOSA	Total spine area (cm^2)	RSV_genus106	Actinobacteria; Phycicoccus	Actinobacteria	Phycicoccus	2736.13644742945	88.6661961600542	0.00104847291302907	0.0042478177525266	0.00153311134381424	302	8	8	3	30.8588454893267
Microbiome → Measured Phenotypes (Linear)	none	DXXOSA	Total spine area (cm^2)	RSV_genus368	Bacteroidetes; unclassified	Bacteroidetes	NA	385608.589857084	13318.4594758049	0.00119079859230582	0.00475777427206015	0.00171716352554541	302	8	8	3	28.9529423847859
Microbiome → Measured Phenotypes (Linear)	none	DXXOSA	Total spine area (cm^2)	RSV_genus222	Actinobacteria; unclassified	Actinobacteria	NA	-1543.59731303287	53.4472599568302	0.0011967479901	0.00477933032153893	0.00172494347890241	302	8	8	3	-28.8807567362602
Microbiome → Measured Phenotypes (Linear)	none	DXXOSA	Total spine area (cm^2)	RSV_genus849	Proteobacteria; Hansschlegelia	Proteobacteria	Hansschlegelia	-364.754186200518	12.6296616647362	0.0011967479901	0.00477933032153893	0.00172494347890241	302	8	8	3	-28.8807567362602
Microbiome → Measured Phenotypes (Linear)	none	DXXOSA	Total spine area (cm^2)	RSV_genus1214	Proteobacteria; Cobetia	Proteobacteria	Cobetia	407484.438567518	14347.1001613214	0.00123736990089096	0.00492572344552093	0.00177777930475669	302	8	8	3	28.4018675541182
Microbiome → Measured Phenotypes (Linear)	none	DXXOSA	Total spine area (cm^2)	RSV_genus1157	Proteobacteria; unclassified	Proteobacteria	NA	172685.214162491	6263.77673667922	0.00131312524730649	0.00518994255536264	0.00187314057921577	302	8	8	3	27.568864827395
Microbiome → Measured Phenotypes (Linear)	none	DXXOSA	Total spine area (cm^2)	RSV_genus212	Actinobacteria; unclassified	Actinobacteria	NA	1489.14737213034	55.1835550575568	0.00137041005079744	0.00538383771711823	0.00194312071709277	302	8	8	3	26.9853468225661
Microbiome → Measured Phenotypes (Linear)	none	DXXOSA	Total spine area (cm^2)	RSV_genus995	Proteobacteria; unclassified	Proteobacteria	NA	-204.517022696214	7.62886284273293	0.00138853045673145	0.005443210195043	0.0019645492775254	302	8	8	3	-26.8083234568874
Microbiome → Measured Phenotypes (Linear)	none	DXXOSA	Total spine area (cm^2)	RSV_genus1075	Proteobacteria; Candidatus_Accumulibacter	Proteobacteria	Candidatus_Accumulibacter	-895.250868576237	33.6341196158695	0.00140848532333622	0.0055103840139799	0.00198879347768164	302	8	8	3	-26.6173421157078
Microbiome → Measured Phenotypes (Linear)	none	DXXOSA	Total spine area (cm^2)	RSV_genus1239	Proteobacteria; Alkanindiges	Proteobacteria	Alkanindiges	5015.74290058974	189.848472034726	0.00142959034305642	0.00558341602705998	0.00201515200204349	302	8	8	3	26.419716981827
Microbiome → Measured Phenotypes (Linear)	none	DXXOSA	Total spine area (cm^2)	RSV_genus91	Actinobacteria; Tropheryma	Actinobacteria	Tropheryma	33192.8270872423	1275.63160385504	0.00147367330064566	0.00573130793944629	0.00206852876671353	302	8	8	3	26.0206998532582
Microbiome → Measured Phenotypes (Linear)	none	DXXOSA	Total spine area (cm^2)	RSV_genus705	Firmicutes; Erysipelothrix	Firmicutes	Erysipelothrix	49.9294823073298	1.96755544850529	0.00154927907817392	0.00598359858538173	0.00215958485097981	302	8	8	3	25.3764041797451
Microbiome → Measured Phenotypes (Linear)	none	DXXOSA	Total spine area (cm^2)	RSV_genus1024	Proteobacteria; Rhodoferax	Proteobacteria	Rhodoferax	211.193757791787	8.51289825557619	0.00162082399856081	0.00622612683876694	0.00224711751789782	302	8	8	3	24.8086787191952
Microbiome → Measured Phenotypes (Linear)	none	DXXOSA	Total spine area (cm^2)	RSV_genus786	Planctomycetes; Pir4_lineage	Planctomycetes	Pir4_lineage	157.003647972042	6.33799442108739	0.00162563935207775	0.00624102633404394	0.00225249500501168	302	8	8	3	24.7718185818639
Microbiome → Measured Phenotypes (Linear)	none	DXXOSA	Total spine area (cm^2)	RSV_genus160	Actinobacteria; Aeromicrobium	Actinobacteria	Aeromicrobium	1289.73310507327	52.8679847269393	0.00167607282272328	0.00640913353770538	0.0023131678200723	302	8	8	3	24.3953521537597
Microbiome → Measured Phenotypes (Linear)	none	DXXOSA	Total spine area (cm^2)	RSV_genus115	Actinobacteria; Curtobacterium	Actinobacteria	Curtobacterium	149.154691965662	6.3479558955979	0.00180640842826574	0.00683575103763227	0.00246714149943238	302	8	8	3	23.4964915350304
Microbiome → Measured Phenotypes (Linear)	none	DXXOSA	Total spine area (cm^2)	RSV_genus454	Elusimicrobia; unclassified	Elusimicrobia	NA	-31149.1562200404	1334.96212923927	0.00183168506746894	0.0069177433748673	0.00249673396070172	302	8	8	3	-23.3333632001911
Microbiome → Measured Phenotypes (Linear)	none	DXXOSA	Total spine area (cm^2)	RSV_genus1138	Proteobacteria; Sulfuricurvum	Proteobacteria	Sulfuricurvum	-64966.412078807	2841.97439514096	0.00190817458221805	0.00716563866411586	0.00258620368425543	302	8	8	3	-22.8596049949932
Microbiome → Measured Phenotypes (Linear)	none	DXXOSA	Total spine area (cm^2)	RSV_genus932	Proteobacteria; Skermanella	Proteobacteria	Skermanella	-2187.86672172474	95.8035606304401	0.00191194179033733	0.00717721141253541	0.00259038049053921	302	8	8	3	-22.8370084298264
Microbiome → Measured Phenotypes (Linear)	none	DXXOSA	Total spine area (cm^2)	RSV_genus473	Firmicutes; Ureibacillus	Firmicutes	Ureibacillus	-30794.915074868	1371.60474450906	0.0019779255654629	0.00738650946191223	0.00266591979858672	302	8	8	3	-22.4517414350957
Microbiome → Measured Phenotypes (Linear)	none	DXXOSA	Total spine area (cm^2)	RSV_genus743	Fusobacteria; unclassified	Fusobacteria	NA	66180.6351936342	2958.11840738265	0.00199191187692754	0.00743321369300479	0.00268277616829551	302	8	8	3	22.3725443269835
Microbiome → Measured Phenotypes (Linear)	none	DXXOSA	Total spine area (cm^2)	RSV_genus390	Chlorobi; unclassified	Chlorobi	NA	-146.290530598591	6.55663960531452	0.0020027373727098	0.00746832387061249	0.0026954480423517	302	8	8	3	-22.3118151072409
Microbiome → Measured Phenotypes (Linear)	none	DXXOSA	Total spine area (cm^2)	RSV_genus432	Cyanobacteria; Leptolyngbya	Cyanobacteria	Leptolyngbya	-22769.7853476222	1022.73348747034	0.00201138515192944	0.00749732972886473	0.00270591676133032	302	8	8	3	-22.2636548295114
Microbiome → Measured Phenotypes (Linear)	none	DXXOSA	Total spine area (cm^2)	RSV_genus449	Deinococcus-Thermus; Meiothermus	Deinococcus-Thermus	Meiothermus	61.62429046179	2.88851423879335	0.00218986210832197	0.00805951284289228	0.00290881842981735	302	8	8	3	21.3342519258389
Microbiome → Measured Phenotypes (Linear)	none	DXXOSA	Total spine area (cm^2)	RSV_genus1176	Proteobacteria; Candidatus_Nasuia	Proteobacteria	Candidatus_Nasuia	-327.060285214971	15.4112215079846	0.00221296741833925	0.00813168729023424	0.00293486744378167	302	8	8	3	-21.2222168791435
Microbiome → Measured Phenotypes (Linear)	none	DXXOSA	Total spine area (cm^2)	RSV_genus780	Planctomycetes; unclassified	Planctomycetes	NA	789.033967434906	37.932335177454	0.00230316664006014	0.00842175373575297	0.00303955747146003	302	8	8	3	20.8010913049162
Microbiome → Measured Phenotypes (Linear)	none	DXXOSA	Total spine area (cm^2)	RSV_genus772	Planctomycetes; unclassified	Planctomycetes	NA	-18871.5250001156	920.794198742521	0.00237226728310733	0.00863736967444618	0.00311737701570039	302	8	8	3	-20.4948348131292
Microbiome → Measured Phenotypes (Linear)	none	DXXOSA	Total spine area (cm^2)	RSV_genus962	Proteobacteria; unclassified	Proteobacteria	NA	-95.3106587724276	4.65047216244801	0.00237226728310732	0.00863736967444618	0.00311737701570039	302	8	8	3	-20.4948348131292
Microbiome → Measured Phenotypes (Linear)	none	DXXOSA	Total spine area (cm^2)	RSV_genus802	Proteobacteria; Woodsholea	Proteobacteria	Woodsholea	-90.7831146324174	4.45548867303965	0.00240002002154028	0.00872087189890821	0.00314751442154373	302	8	8	3	-20.3755684941474
Microbiome → Measured Phenotypes (Linear)	none	DXXOSA	Total spine area (cm^2)	RSV_genus585	Firmicutes; Acetatifactor	Firmicutes	Acetatifactor	776091.454526071	38306.5100440235	0.00242736920732565	0.00880344716005664	0.00317731727019697	302	8	8	3	20.2600407511452
Microbiome → Measured Phenotypes (Linear)	none	DXXOSA	Total spine area (cm^2)	RSV_genus866	Proteobacteria; Agaricicola	Proteobacteria	Agaricicola	-90.6631600815976	4.50223635564698	0.00245692576401596	0.00889435764617948	0.003210128446586	302	8	8	3	-20.1373612844387
Microbiome → Measured Phenotypes (Linear)	none	DXXOSA	Total spine area (cm^2)	RSV_genus1317	Tenericutes; Mesoplasma	Tenericutes	Mesoplasma	5693.63318268686	288.1177753826	0.00255092026933709	0.00917413839314375	0.00331110618667304	302	8	8	3	19.7614783576824
Microbiome → Measured Phenotypes (Linear)	none	DXXOSA	Total spine area (cm^2)	RSV_genus18	Acidobacteria; unclassified	Acidobacteria	NA	134.62666792868	6.89627361130831	0.00261373454144293	0.00936466302416579	0.00337986984135718	302	8	8	3	19.5216540869149
Microbiome → Measured Phenotypes (Linear)	none	DXXOSA	Total spine area (cm^2)	RSV_genus218	Actinobacteria; unclassified	Actinobacteria	NA	413.469116633544	21.2904830710556	0.00264095980701764	0.00944742968325573	0.00340974176885805	302	8	8	3	19.4203727202252
Microbiome → Measured Phenotypes (Linear)	none	DXXOSA	Total spine area (cm^2)	RSV_genus192	Actinobacteria; Adlercreutzia	Actinobacteria	Adlercreutzia	-44309.6845212359	2287.93059716822	0.00265555775193194	0.00949177523051126	0.00342574684852624	302	8	8	3	-19.3667083154001
Microbiome → Measured Phenotypes (Linear)	none	DXXOSA	Total spine area (cm^2)	RSV_genus146	Actinobacteria; Asanoa	Actinobacteria	Asanoa	871.203283545482	45.0113877473076	0.00265871087577884	0.00949879541974382	0.00342828055697965	302	8	8	3	19.3551749267627
Microbiome → Measured Phenotypes (Linear)	none	DXXOSA	Total spine area (cm^2)	RSV_genus394	Chloroflexi; Anaerolinea	Chloroflexi	Anaerolinea	13734.2689475556	709.591569155232	0.00265871087577884	0.00949879541974382	0.00342828055697965	302	8	8	3	19.3551749267627
Microbiome → Measured Phenotypes (Linear)	none	DXXOSA	Total spine area (cm^2)	RSV_genus397	Chloroflexi; Pelolinea	Chloroflexi	Pelolinea	5367.41255149386	277.311497922566	0.00265871087577884	0.00949879541974382	0.00342828055697965	302	8	8	3	19.3551749267627
Microbiome → Measured Phenotypes (Linear)	none	DXXOSA	Total spine area (cm^2)	RSV_genus548	Firmicutes; Fonticella	Firmicutes	Fonticella	1117.14104328992	57.7179512723097	0.00265871087577884	0.00949879541974382	0.00342828055697965	302	8	8	3	19.3551749267627
Microbiome → Measured Phenotypes (Linear)	none	DXXOSA	Total spine area (cm^2)	RSV_genus893	Proteobacteria; Paenirhodobacter	Proteobacteria	Paenirhodobacter	1083.44528849132	55.9770341828955	0.00265871087577884	0.00949879541974382	0.00342828055697965	302	8	8	3	19.3551749267627
Microbiome → Measured Phenotypes (Linear)	none	DXXOSA	Total spine area (cm^2)	RSV_genus953	Proteobacteria; unclassified	Proteobacteria	NA	1129.4830071675	60.0241720250128	0.00281227578923637	0.00996254186151923	0.00359565471753927	302	8	8	3	18.8171359814315
Microbiome → Measured Phenotypes (Linear)	none	DXXOSA	Total spine area (cm^2)	RSV_genus1213	Proteobacteria; unclassified	Proteobacteria	NA	-143244.143380603	7619.24088618774	0.00281728859812828	0.00997788861021523	0.00360119362619478	302	8	8	3	-18.8003169239967
Microbiome → Measured Phenotypes (Linear)	none	DXXOSA	Total spine area (cm^2)	RSV_genus610	Firmicutes; Lachnospiraceae_FCS020_group	Firmicutes	Lachnospiraceae_FCS020_group	1000.88997592426	54.4263475602726	0.00294391058698998	0.0103560348598249	0.00373767318785971	302	8	8	3	18.3898060551622
Microbiome → Measured Phenotypes (Linear)	none	DXXOSA	Total spine area (cm^2)	RSV_genus1244	Proteobacteria; Psychrobacter	Proteobacteria	Psychrobacter	-279.849203699863	15.2453444988422	0.00295459706457162	0.0103878941716452	0.00374917176788444	302	8	8	3	-18.3563712660685
Microbiome → Measured Phenotypes (Linear)	none	DXXOSA	Total spine area (cm^2)	RSV_genus1335	Verrucomicrobia; Chthoniobacter	Verrucomicrobia	Chthoniobacter	961.816014044118	52.5428974226267	0.00297101758243972	0.0104393667416727	0.00376774911408944	302	8	8	3	18.3053478438349
Microbiome → Measured Phenotypes (Linear)	none	DXXOSA	Total spine area (cm^2)	RSV_genus12	Acidobacteria; unclassified	Acidobacteria	NA	-209474.348721565	11464.0605673544	0.00298173766972018	0.0104732687245068	0.00377998492962785	302	8	8	3	-18.2722646562139
Microbiome → Measured Phenotypes (Linear)	none	DXXOSA	Total spine area (cm^2)	RSV_genus221	Actinobacteria; Patulibacter	Actinobacteria	Patulibacter	578.685433029202	32.0600369145878	0.00305526618107474	0.0106987228646368	0.0038613552519628	302	8	8	3	18.0500551066393
Microbiome → Measured Phenotypes (Linear)	none	DXXOSA	Total spine area (cm^2)	RSV_genus411	Chloroflexi; unclassified	Chloroflexi	NA	3746079.06782077	208175.239582692	0.00307395965096296	0.0107518335688196	0.00388052382928987	302	8	8	3	17.9948349060635
Microbiome → Measured Phenotypes (Linear)	none	DXXOSA	Total spine area (cm^2)	RSV_genus1163	Proteobacteria; Cellvibrio	Proteobacteria	Cellvibrio	72600.1581093054	4045.47783541712	0.00309063354218736	0.0108006486491279	0.00389814204121181	302	8	8	3	17.9460031825436
Microbiome → Measured Phenotypes (Linear)	none	DXXOSA	Total spine area (cm^2)	RSV_genus103	Actinobacteria; unclassified	Actinobacteria	NA	-10760.667034837	599.891846769155	0.00309348959347075	0.0108090747002826	0.00390118314969657	302	8	8	3	-17.9376784211868
Microbiome → Measured Phenotypes (Linear)	none	DXXOSA	Total spine area (cm^2)	RSV_genus479	Firmicutes; Cohnella	Firmicutes	Cohnella	-42382.2131307604	2367.83400292306	0.00310675992563739	0.010850012097176	0.0039159581685933	302	8	8	3	-17.8991487910217
Microbiome → Measured Phenotypes (Linear)	none	DXXOSA	Total spine area (cm^2)	RSV_genus438	Cyanobacteria; unclassified	Cyanobacteria	NA	-249.50521067808	14.0961250286388	0.00317663277216722	0.011050328384296	0.00398825580234931	302	8	8	3	-17.7002694124212
Microbiome → Measured Phenotypes (Linear)	none	DXXOSA	Total spine area (cm^2)	RSV_genus186	Actinobacteria; Streptomyces	Actinobacteria	Streptomyces	28.749656891913	1.65092890481958	0.00328132853353995	0.011348821368815	0.00409598711458435	302	8	8	3	17.4142307448756
Microbiome → Measured Phenotypes (Linear)	none	DXXOSA	Total spine area (cm^2)	RSV_genus407	Chloroflexi; unclassified	Chloroflexi	NA	635.297150559236	36.5186886061065	0.0032879899428557	0.0113646210905651	0.00410168950909734	302	8	8	3	17.3964940913296
Microbiome → Measured Phenotypes (Linear)	none	DXXOSA	Total spine area (cm^2)	RSV_genus888	Proteobacteria; Haematobacter	Proteobacteria	Haematobacter	314411.500397497	18111.5701471103	0.00330187196180216	0.0114058796921664	0.0041165804563625	302	8	8	3	17.3597042025459
Microbiome → Measured Phenotypes (Linear)	none	DXXOSA	Total spine area (cm^2)	RSV_genus92	Actinobacteria; Demequina	Actinobacteria	Demequina	258.665779436338	15.0577706740563	0.00337165119012946	0.0116094438604465	0.00419005030694606	302	8	8	3	17.1782254515275
Microbiome → Measured Phenotypes (Linear)	none	DXXOSA	Total spine area (cm^2)	RSV_genus787	Planctomycetes; Pirellula	Planctomycetes	Pirellula	752.751736421208	43.8857982262959	0.00338171594235082	0.0116369926088506	0.00419999312962509	302	8	8	3	17.1525132695471
Microbiome → Measured Phenotypes (Linear)	none	DXXOSA	Total spine area (cm^2)	RSV_genus1048	Proteobacteria; unclassified	Proteobacteria	NA	-44204.0349340303	2585.38187472442	0.00340333021256332	0.0116990770802137	0.00422240049568143	302	8	8	3	-17.0976811457464
Microbiome → Measured Phenotypes (Linear)	none	DXXOSA	Total spine area (cm^2)	RSV_genus395	Chloroflexi; Longilinea	Chloroflexi	Longilinea	-25591.8278375223	1496.80109363187	0.00340333021256332	0.0116990770802137	0.00422240049568143	302	8	8	3	-17.0976811457464
Microbiome → Measured Phenotypes (Linear)	none	DXXOSA	Total spine area (cm^2)	RSV_genus77	Actinobacteria; unclassified	Actinobacteria	NA	-8.15282688509063	0.479284736840323	0.00343816321946896	0.011801041017856	0.00425920105506666	302	8	8	3	-17.0104037504678
Microbiome → Measured Phenotypes (Linear)	none	DXXOSA	Total spine area (cm^2)	RSV_genus1005	Proteobacteria; Caenimonas	Proteobacteria	Caenimonas	125.819604766927	7.41455966464801	0.003454768635239	0.0118480500303098	0.00427616742567223	302	8	8	3	16.969261892493
Microbiome → Measured Phenotypes (Linear)	none	DXXOSA	Total spine area (cm^2)	RSV_genus85	Actinobacteria; Quadrisphaera	Actinobacteria	Quadrisphaera	-247.57744666617	14.7072678939713	0.00351034955156418	0.0120044013299845	0.00433259733041778	302	8	8	3	-16.8336803579715
Microbiome → Measured Phenotypes (Linear)	none	DXXOSA	Total spine area (cm^2)	RSV_genus791	Planctomycetes; Singulisphaera	Planctomycetes	Singulisphaera	-1251.83451792627	74.4736402961253	0.00352057135951908	0.0120354263498048	0.00434379479994204	302	8	8	3	-16.8090953114239
Microbiome → Measured Phenotypes (Linear)	none	DXXOSA	Total spine area (cm^2)	RSV_genus1107	Proteobacteria; unclassified	Proteobacteria	NA	-21665.9949839569	1304.18791047369	0.00360388062660851	0.012269012371027	0.00442810005966725	302	8	8	3	-16.6126328958897
Microbiome → Measured Phenotypes (Linear)	none	DXXOSA	Total spine area (cm^2)	RSV_genus151	Actinobacteria; Micromonospora	Actinobacteria	Micromonospora	-5402.58432552719	326.42018351982	0.00363061954796357	0.0123471386473639	0.00445629719228457	302	8	8	3	-16.5510118500352
Microbiome → Measured Phenotypes (Linear)	none	DXXOSA	Total spine area (cm^2)	RSV_genus22	Acidobacteria; unclassified	Acidobacteria	NA	-15559.4315487213	940.089445267859	0.00363061954796357	0.0123471386473639	0.00445629719228457	302	8	8	3	-16.5510118500352
Microbiome → Measured Phenotypes (Linear)	none	DXXOSA	Total spine area (cm^2)	RSV_genus1330	Verrucomicrobia; unclassified	Verrucomicrobia	NA	790.022195417563	47.7941591796446	0.00363994486884969	0.0123762684547776	0.0044668106466724	302	8	8	3	16.5296808015409
Microbiome → Measured Phenotypes (Linear)	none	DXXOSA	Total spine area (cm^2)	RSV_genus721	Firmicutes; unclassified	Firmicutes	NA	-163038.124375691	9886.50296490671	0.00365695547181713	0.0124263246906675	0.0044848768132413	302	8	8	3	-16.4909801731122
Microbiome → Measured Phenotypes (Linear)	none	DXXOSA	Total spine area (cm^2)	RSV_genus508	Firmicutes; Atopostipes	Firmicutes	Atopostipes	81.7812753419016	5.10483195542387	0.00387369956746816	0.0130442937701022	0.00470791260738389	302	8	8	3	16.0203658134151
Microbiome → Measured Phenotypes (Linear)	none	DXXOSA	Total spine area (cm^2)	RSV_genus333	Bacteroidetes; NS4_marine_group	Bacteroidetes	NS4_marine_group	426.073943216865	26.71521603357	0.00390836877073536	0.0131443980555732	0.00474404198594037	302	8	8	3	15.9487365807361
Microbiome → Measured Phenotypes (Linear)	none	DXXOSA	Total spine area (cm^2)	RSV_genus1118	Proteobacteria; Byssovorax	Proteobacteria	Byssovorax	3745.89974544358	235.595781387658	0.00393237668552843	0.0132136044465122	0.00476901977670127	302	8	8	3	15.8996893890895
Microbiome → Measured Phenotypes (Linear)	none	DXXOSA	Total spine area (cm^2)	RSV_genus382	Chlamydiae; unclassified	Chlamydiae	NA	3396.68777374047	213.664203450432	0.00393354306948957	0.0132163407471599	0.00477000735521982	302	8	8	3	15.8973179357509
Microbiome → Measured Phenotypes (Linear)	none	DXXOSA	Total spine area (cm^2)	RSV_genus678	Firmicutes; Ruminococcaceae_UCG-008	Firmicutes	Ruminococcaceae_UCG-008	924.24883348212	58.1717662439387	0.00393799710943662	0.0132282953772604	0.00477432198924741	302	8	8	3	15.8882718053696
Microbiome → Measured Phenotypes (Linear)	none	DXXOSA	Total spine area (cm^2)	RSV_genus307	Bacteroidetes; unclassified	Bacteroidetes	NA	-7689.47527517882	488.250858781444	0.00400752125943211	0.0134197081568845	0.00484340619221685	302	8	8	3	-15.7490256020642
Microbiome → Measured Phenotypes (Linear)	none	DXXOSA	Total spine area (cm^2)	RSV_genus525	Firmicutes; Weissella	Firmicutes	Weissella	14.0778668402591	0.898688203986161	0.00405041492647318	0.0135416898605716	0.00488743151169985	302	8	8	3	15.6649066693167
Microbiome → Measured Phenotypes (Linear)	none	DXXOSA	Total spine area (cm^2)	RSV_genus1109	Proteobacteria; Haliangium	Proteobacteria	Haliangium	-420.592001265157	26.8799640645587	0.00405961144455155	0.0135674855912989	0.00489674163979481	302	8	8	3	-15.6470447748741
Microbiome → Measured Phenotypes (Linear)	none	DXXOSA	Total spine area (cm^2)	RSV_genus183	Actinobacteria; Kitasatospora	Actinobacteria	Kitasatospora	-12082.6364743604	780.890214187738	0.0041509345282148	0.0138194482488779	0.00498767934735585	302	8	8	3	-15.472900357611
Microbiome → Measured Phenotypes (Linear)	none	DXXOSA	Total spine area (cm^2)	RSV_genus350	Bacteroidetes; Niabella	Bacteroidetes	Niabella	-3019.273677123	197.930468835951	0.00427003775088034	0.0141555324291	0.00510897797625031	302	8	8	3	-15.2542137391967
Microbiome → Measured Phenotypes (Linear)	none	DXXOSA	Total spine area (cm^2)	RSV_genus291	Bacteroidetes; Flexibacter	Bacteroidetes	Flexibacter	32807.9441653019	2151.58160876267	0.0042733338573731	0.0141642684289231	0.00511213095060293	302	8	8	3	15.2482917829777
Microbiome → Measured Phenotypes (Linear)	none	DXXOSA	Total spine area (cm^2)	RSV_genus1243	Proteobacteria; Perlucidibaca	Proteobacteria	Perlucidibaca	34966.1330367095	2301.53623588429	0.0043045641748816	0.0142451853644359	0.0051413352806775	302	8	8	3	15.192519019052
Microbiome → Measured Phenotypes (Linear)	none	DXXOSA	Total spine area (cm^2)	RSV_genus295	Bacteroidetes; Nibribacter	Bacteroidetes	Nibribacter	-60.449996716951	3.98117465911247	0.00430938708208493	0.0142578365196839	0.0051459013027512	302	8	8	3	-15.1839599849225
Microbiome → Measured Phenotypes (Linear)	none	DXXOSA	Total spine area (cm^2)	RSV_genus1196	Proteobacteria; Tatumella	Proteobacteria	Tatumella	21085.132169076	1406.43597101883	0.00441977946662437	0.0145594195939612	0.00525474788215113	302	8	8	3	14.9918891464372
Microbiome → Measured Phenotypes (Linear)	none	DXXOSA	Total spine area (cm^2)	RSV_genus431	Cyanobacteria; Aerosakkonema	Cyanobacteria	Aerosakkonema	25302.1956548043	1687.72563668651	0.00441977946662436	0.0145594195939612	0.00525474788215113	302	8	8	3	14.9918891464372
Microbiome → Measured Phenotypes (Linear)	none	DXXOSA	Total spine area (cm^2)	RSV_genus281	Bacteroidetes; Algoriphagus	Bacteroidetes	Algoriphagus	-35.90144745845	2.39671414247952	0.0044270773047095	0.0145785676576597	0.00526165875153831	302	8	8	3	-14.9794449083979
Microbiome → Measured Phenotypes (Linear)	none	DXXOSA	Total spine area (cm^2)	RSV_genus317	Bacteroidetes; Aquimarina	Bacteroidetes	Aquimarina	-49777.3348930117	3324.27419726964	0.0044303374534507	0.0145853498543341	0.00526410656433616	302	8	8	3	-14.9738956352926
Microbiome → Measured Phenotypes (Linear)	none	DXXOSA	Total spine area (cm^2)	RSV_genus66	Actinobacteria; Cryptosporangium	Actinobacteria	Cryptosporangium	-2583.1753617196	172.511911705287	0.00443033745345132	0.0145853498543341	0.00526410656433616	302	8	8	3	-14.9738956352916
Microbiome → Measured Phenotypes (Linear)	none	DXXOSA	Total spine area (cm^2)	RSV_genus784	Planctomycetes; Isosphaera	Planctomycetes	Isosphaera	-16912.4933626019	1129.46515552978	0.004430337453451	0.0145853498543341	0.00526410656433616	302	8	8	3	-14.9738956352921
Microbiome → Measured Phenotypes (Linear)	none	DXXOSA	Total spine area (cm^2)	RSV_genus837	Proteobacteria; Pelagibacterium	Proteobacteria	Pelagibacterium	-504.708268803498	33.7058759521435	0.004430337453451	0.0145853498543341	0.00526410656433616	302	8	8	3	-14.9738956352921
Microbiome → Measured Phenotypes (Linear)	none	DXXOSA	Total spine area (cm^2)	RSV_genus818	Proteobacteria; Bosea	Proteobacteria	Bosea	-68.9516543932247	4.66622181193746	0.00454852296533535	0.0148971520154026	0.00537664138998294	302	8	8	3	-14.7767631227533
Microbiome → Measured Phenotypes (Linear)	none	DXXOSA	Total spine area (cm^2)	RSV_genus738	Firmicutes; Sporomusa	Firmicutes	Sporomusa	-39105.6047758045	2666.93750076442	0.00461881576951456	0.0150939868050392	0.00544768249071511	302	8	8	3	-14.6631125643536
Microbiome → Measured Phenotypes (Linear)	none	DXXOSA	Total spine area (cm^2)	RSV_genus882	Proteobacteria; Variibacter	Proteobacteria	Variibacter	64.2008201404623	4.42293716853176	0.00471261461662931	0.0153590856732151	0.0055433612852658	302	8	8	3	14.515426671045
Microbiome → Measured Phenotypes (Linear)	none	DXXOSA	Total spine area (cm^2)	RSV_genus306	Bacteroidetes; Nafulsella	Bacteroidetes	Nafulsella	-11117.2251613035	766.067003989392	0.00471477350528868	0.0153654385731928	0.00554565415741554	302	8	8	3	-14.5120793656548
Microbiome → Measured Phenotypes (Linear)	none	DXXOSA	Total spine area (cm^2)	RSV_genus384	Chlamydiae; unclassified	Chlamydiae	NA	1320.81109194571	91.0572310114912	0.00471916014006586	0.0153780252170158	0.0055501968961934	302	8	8	3	14.505285052859
Microbiome → Measured Phenotypes (Linear)	none	DXXOSA	Total spine area (cm^2)	RSV_genus1287	Proteobacteria; Acidibacter	Proteobacteria	Acidibacter	25.0800821114127	1.72960195497725	0.00472225732279338	0.0153857237285856	0.00555297542298189	302	8	8	3	14.5004936189162
Microbiome → Measured Phenotypes (Linear)	none	DXXOSA	Total spine area (cm^2)	RSV_genus156	Actinobacteria; Virgisporangium	Actinobacteria	Virgisporangium	48.6520998047513	3.36010138454436	0.00473595789224728	0.0154224968955855	0.00556624749884768	302	8	8	3	14.4793547089201
Microbiome → Measured Phenotypes (Linear)	none	DXXOSA	Total spine area (cm^2)	RSV_genus88	Actinobacteria; Brevibacterium	Actinobacteria	Brevibacterium	2020.81766236261	139.680340035993	0.00474370291796762	0.015440839369696	0.00557286761693434	302	8	8	3	14.4674451812036
Microbiome → Measured Phenotypes (Linear)	none	DXXOSA	Total spine area (cm^2)	RSV_genus783	Planctomycetes; Gemmata	Planctomycetes	Gemmata	-501.880091619338	34.9147421345308	0.00480483927162002	0.0156058803417511	0.00563243377565228	302	8	8	3	-14.3744464640619
Microbiome → Measured Phenotypes (Linear)	none	DXXOSA	Total spine area (cm^2)	RSV_genus895	Proteobacteria; Paracocccus	Proteobacteria	Paracocccus	64.2163567071463	4.49039821543167	0.00485408359096932	0.0157446655973848	0.00568252378943399	302	8	8	3	14.3008155683077
Microbiome → Measured Phenotypes (Linear)	none	DXXOSA	Total spine area (cm^2)	RSV_genus540	Firmicutes; Clostridium_sensu_stricto_12	Firmicutes	Clostridium_sensu_stricto_12	4981.33943299903	348.742531981771	0.00486562753108881	0.0157753557894657	0.0056936004138007	302	8	8	3	14.2837164273941
Microbiome → Measured Phenotypes (Linear)	none	DXXOSA	Total spine area (cm^2)	RSV_genus963	Proteobacteria; unclassified	Proteobacteria	NA	30.4413245921637	2.14753683811992	0.00493999746277804	0.0159843074287832	0.00576901469642987	302	8	8	3	14.1749953024386
Microbiome → Measured Phenotypes (Linear)	none	DXXOSA	Total spine area (cm^2)	RSV_genus352	Bacteroidetes; Parasegetibacter	Bacteroidetes	Parasegetibacter	9167.88604892186	649.262977201085	0.00497795045329268	0.0160819087358854	0.00580424070653834	302	8	8	3	14.1204509895879
Microbiome → Measured Phenotypes (Linear)	none	DXXOSA	Total spine area (cm^2)	RSV_genus702	Firmicutes; Dielma	Firmicutes	Dielma	-424.520274211184	30.2288633718048	0.00503221181128639	0.0162318090534448	0.00585834233958393	302	8	8	3	-14.0435407375305
Microbiome → Measured Phenotypes (Linear)	none	DXXOSA	Total spine area (cm^2)	RSV_genus1121	Proteobacteria; unclassified	Proteobacteria	NA	431.71806679029	30.7683699276976	0.00504097952823391	0.0162550826418775	0.00586674218263657	302	8	8	3	14.031229727307
Microbiome → Measured Phenotypes (Linear)	none	DXXOSA	Total spine area (cm^2)	RSV_genus376	Bacteroidetes; unclassified	Bacteroidetes	NA	2690.81954233467	192.416679703669	0.00507458659092178	0.0163359494185306	0.00589592840950584	302	8	8	3	13.98433621492
Microbiome → Measured Phenotypes (Linear)	none	DXXOSA	Total spine area (cm^2)	RSV_genus120	Actinobacteria; Leucobacter	Actinobacteria	Leucobacter	-853.529116762493	61.0363391866193	0.00507486475252113	0.016336319389234	0.00589606193837063	302	8	8	3	-13.9839500228351
Microbiome → Measured Phenotypes (Linear)	none	DXXOSA	Total spine area (cm^2)	RSV_genus1042	Proteobacteria; Noviherbaspirillum	Proteobacteria	Noviherbaspirillum	-687.287294172225	49.3261721707226	0.00511138348595476	0.0164311442339495	0.00593028587489009	302	8	8	3	-13.9335217781234
Microbiome → Measured Phenotypes (Linear)	none	DXXOSA	Total spine area (cm^2)	RSV_genus139	Actinobacteria; Cellulosimicrobium	Actinobacteria	Cellulosimicrobium	-11158.3140505078	800.825105683415	0.00511138348595475	0.0164311442339495	0.00593028587489009	302	8	8	3	-13.9335217781234
Microbiome → Measured Phenotypes (Linear)	none	DXXOSA	Total spine area (cm^2)	RSV_genus814	Proteobacteria; Methylorosula	Proteobacteria	Methylorosula	-1635.26998043996	117.362286899171	0.00511138348595475	0.0164311442339495	0.00593028587489009	302	8	8	3	-13.9335217781234
Microbiome → Measured Phenotypes (Linear)	none	DXXOSA	Total spine area (cm^2)	RSV_genus880	Proteobacteria; Pseudoxanthobacter	Proteobacteria	Pseudoxanthobacter	-1247.96895575018	89.5659385776812	0.00511138348595475	0.0164311442339495	0.00593028587489009	302	8	8	3	-13.9335217781234
Microbiome → Measured Phenotypes (Linear)	none	DXXOSA	Total spine area (cm^2)	RSV_genus1240	Proteobacteria; Enhydrobacter	Proteobacteria	Enhydrobacter	14268.1921931116	1048.76689294433	0.00535941923767672	0.017093913193985	0.00616949072551108	302	8	8	3	13.604731698819
Microbiome → Measured Phenotypes (Linear)	none	DXXOSA	Total spine area (cm^2)	RSV_genus785	Planctomycetes; unclassified	Planctomycetes	NA	1077.91312539167	79.4987121599915	0.00539543851005182	0.0171882283880395	0.00620353072023851	302	8	8	3	13.5588753088523
Microbiome → Measured Phenotypes (Linear)	none	DXXOSA	Total spine area (cm^2)	RSV_genus1272	Proteobacteria; Ignatzschineria	Proteobacteria	Ignatzschineria	-215251.97203992	15915.5824523123	0.00542259381677979	0.0172586095091773	0.00622893249156982	302	8	8	3	-13.5246053787147
Microbiome → Measured Phenotypes (Linear)	none	DXXOSA	Total spine area (cm^2)	RSV_genus76	Actinobacteria; Candidatus_Planktophila	Actinobacteria	Candidatus_Planktophila	-49475.739439218	3660.34515174683	0.00542889743592438	0.0172760465815235	0.00623522583440472	302	8	8	3	-13.5166869210699
Microbiome → Measured Phenotypes (Linear)	none	DXXOSA	Total spine area (cm^2)	RSV_genus949	Proteobacteria; Candidatus_Odyssella	Proteobacteria	Candidatus_Odyssella	4308.81616260057	321.162938552751	0.00550977716945896	0.0174920360498646	0.00631318019199483	302	8	8	3	13.4162932436018
Microbiome → Measured Phenotypes (Linear)	none	DXXOSA	Total spine area (cm^2)	RSV_genus584	Firmicutes; Lutispora	Firmicutes	Lutispora	-186772.652015367	13927.2299144777	0.00551440934841082	0.0175040883810053	0.00631753008802798	302	8	8	3	-13.4106102334975
Microbiome → Measured Phenotypes (Linear)	none	DXXOSA	Total spine area (cm^2)	RSV_genus1086	Proteobacteria; unclassified	Proteobacteria	NA	47458.0208460147	3555.89117965658	0.00556722953607907	0.0176408118665551	0.00636687597310921	302	8	8	3	13.3463085477768
Microbiome → Measured Phenotypes (Linear)	none	DXXOSA	Total spine area (cm^2)	RSV_genus1035	Proteobacteria; Actimicrobium	Proteobacteria	Actimicrobium	16243.5256642674	1223.16150153659	0.00562253533169588	0.017784536020699	0.00641874852130576	302	8	8	3	13.2799517020946
Microbiome → Measured Phenotypes (Linear)	none	DXXOSA	Total spine area (cm^2)	RSV_genus1277	Proteobacteria; unclassified	Proteobacteria	NA	671.562093088587	50.6536452878937	0.00564107776463362	0.0178312599782417	0.00643561201063366	302	8	8	3	13.257922293089
Microbiome → Measured Phenotypes (Linear)	none	DXXOSA	Total spine area (cm^2)	RSV_genus972	Proteobacteria; Sphingopyxis	Proteobacteria	Sphingopyxis	-101.00058962525	7.64647146509481	0.00568276911202923	0.0179375171706581	0.00647396208037442	302	8	8	3	-13.2087839582355
Microbiome → Measured Phenotypes (Linear)	none	DXXOSA	Total spine area (cm^2)	RSV_genus297	Bacteroidetes; Pontibacter	Bacteroidetes	Pontibacter	-1922.56842732226	146.961405546389	0.00579237650497884	0.0182264035797594	0.00657822621237576	302	8	8	3	-13.0821314628445
Microbiome → Measured Phenotypes (Linear)	none	DXXOSA	Total spine area (cm^2)	RSV_genus413	Chloroflexi; unclassified	Chloroflexi	NA	110.350565006062	8.43681147262917	0.00579455301639187	0.0182322582170409	0.00658033925284807	302	8	8	3	13.0796528243001
Microbiome → Measured Phenotypes (Linear)	none	DXXOSA	Total spine area (cm^2)	RSV_genus684	Firmicutes; Ruminococcus_1	Firmicutes	Ruminococcus_1	89.0904472880021	6.81755757332959	0.00580498207929224	0.018261153174886	0.00659076794593996	302	8	8	3	13.0677953694921
Microbiome → Measured Phenotypes (Linear)	none	DXXOSA	Total spine area (cm^2)	RSV_genus478	Firmicutes; Brevibacillus	Firmicutes	Brevibacillus	7847.73259882284	600.881987671146	0.00581153972263896	0.0182790362512243	0.00659722225937662	302	8	8	3	13.0603558765982
Microbiome → Measured Phenotypes (Linear)	none	DXXOSA	Total spine area (cm^2)	RSV_genus496	Firmicutes; Laceyella	Firmicutes	Laceyella	9449.3153585753	723.511322957654	0.00581153972263896	0.0182790362512243	0.00659722225937662	302	8	8	3	13.0603558765982
Microbiome → Measured Phenotypes (Linear)	none	DXXOSA	Total spine area (cm^2)	RSV_genus1161	Proteobacteria; Cardiobacterium	Proteobacteria	Cardiobacterium	4.1067432250725	0.319557794940548	0.00600041202743366	0.0187788134398835	0.00677760054346313	302	8	8	3	12.8513317155557
Microbiome → Measured Phenotypes (Linear)	none	DXXOSA	Total spine area (cm^2)	RSV_genus1215	Proteobacteria; Halomonas	Proteobacteria	Halomonas	-305.312876177449	24.2216003771727	0.00623503402416321	0.0193831479737919	0.00699571539286847	302	8	8	3	-12.6049836271425
Microbiome → Measured Phenotypes (Linear)	none	DXXOSA	Total spine area (cm^2)	RSV_genus96	Actinobacteria; Dermacoccus	Actinobacteria	Dermacoccus	154.034507652815	12.3702562116414	0.00638770055552014	0.0197822369818393	0.00713975356048174	302	8	8	3	12.4520062493012
Microbiome → Measured Phenotypes (Linear)	none	DXXOSA	Total spine area (cm^2)	RSV_genus1211	Proteobacteria; unclassified	Proteobacteria	NA	-7105.6910255202	577.314090894805	0.00653638003110658	0.0201494628821972	0.00727229177807506	302	8	8	3	-12.3081891427711
Microbiome → Measured Phenotypes (Linear)	none	DXXOSA	Total spine area (cm^2)	RSV_genus1104	Proteobacteria; unclassified	Proteobacteria	NA	5766.13955384936	474.082183702795	0.00669206850918528	0.0205331100522641	0.00741075671765535	302	8	8	3	12.1627425625093
Microbiome → Measured Phenotypes (Linear)	none	DXXOSA	Total spine area (cm^2)	RSV_genus1119	Proteobacteria; unclassified	Proteobacteria	NA	6749.00949041678	554.892077648674	0.00669206850918527	0.0205331100522641	0.00741075671765535	302	8	8	3	12.1627425625094
Microbiome → Measured Phenotypes (Linear)	none	DXXOSA	Total spine area (cm^2)	RSV_genus1302	Spirochaetae; unclassified	Spirochaetae	NA	21211.1641317599	1743.94582658862	0.00669206850918528	0.0205331100522641	0.00741075671765535	302	8	8	3	12.1627425625093
Microbiome → Measured Phenotypes (Linear)	none	DXXOSA	Total spine area (cm^2)	RSV_genus142	Actinobacteria; Promicromonospora	Actinobacteria	Promicromonospora	4713.59048069711	387.543389697843	0.00669206850918527	0.0205331100522641	0.00741075671765535	302	8	8	3	12.1627425625093
Microbiome → Measured Phenotypes (Linear)	none	DXXOSA	Total spine area (cm^2)	RSV_genus466	Firmicutes; Halolactibacillus	Firmicutes	Halolactibacillus	6455.57086236297	530.766052901731	0.00669206850918529	0.0205331100522641	0.00741075671765535	302	8	8	3	12.1627425625093
Microbiome → Measured Phenotypes (Linear)	none	DXXOSA	Total spine area (cm^2)	RSV_genus632	Firmicutes; Syntrophococcus	Firmicutes	Syntrophococcus	28281.5243012065	2325.25881032638	0.00669206850918528	0.0205331100522641	0.00741075671765535	302	8	8	3	12.1627425625093
Microbiome → Measured Phenotypes (Linear)	none	DXXOSA	Total spine area (cm^2)	RSV_genus641	Firmicutes; Desulfotomaculum	Firmicutes	Desulfotomaculum	5302.79103293997	435.986456647154	0.00669206850918528	0.0205331100522641	0.00741075671765535	302	8	8	3	12.1627425625093
Microbiome → Measured Phenotypes (Linear)	none	DXXOSA	Total spine area (cm^2)	RSV_genus764	Lentisphaerae; unclassified	Lentisphaerae	NA	13498.0062818116	1109.78311120539	0.00669206850918543	0.0205331100522641	0.00741075671765535	302	8	8	3	12.1627425625092
Microbiome → Measured Phenotypes (Linear)	none	DXXOSA	Total spine area (cm^2)	RSV_genus86	Actinobacteria; unclassified	Actinobacteria	NA	13498.0062818116	1109.78311120539	0.00669206850918543	0.0205331100522641	0.00741075671765535	302	8	8	3	12.1627425625092
Microbiome → Measured Phenotypes (Linear)	none	DXXOSA	Total spine area (cm^2)	RSV_genus884	Proteobacteria; Amaricoccus	Proteobacteria	Amaricoccus	2424.13283883747	199.308077629601	0.00669206850918527	0.0205331100522641	0.00741075671765535	302	8	8	3	12.1627425625093
Microbiome → Measured Phenotypes (Linear)	none	DXXOSA	Total spine area (cm^2)	RSV_genus462	Firmicutes; Anoxybacillus	Firmicutes	Anoxybacillus	37.0660848153935	3.05268032229902	0.00671456467195944	0.0205887754969158	0.00743084734527309	302	8	8	3	12.1421442476749
Microbiome → Measured Phenotypes (Linear)	none	DXXOSA	Total spine area (cm^2)	RSV_genus898	Proteobacteria; Rubellimicrobium	Proteobacteria	Rubellimicrobium	230.105411913055	19.2114824827715	0.00689852010435311	0.0210583143413585	0.00760031208474981	302	8	8	3	11.9774937784947
Microbiome → Measured Phenotypes (Linear)	none	DXXOSA	Total spine area (cm^2)	RSV_genus400	Chloroflexi; unclassified	Chloroflexi	NA	1845.00882472423	154.738261995294	0.00696058299588644	0.0211994669474774	0.00765125651651624	302	8	8	3	11.9234170071028
Microbiome → Measured Phenotypes (Linear)	none	DXXOSA	Total spine area (cm^2)	RSV_genus302	Bacteroidetes; Siphonobacter	Bacteroidetes	Siphonobacter	-6122.73518184357	517.971177126615	0.00708089727074143	0.0215073653442554	0.00776238240570059	302	8	8	3	-11.8206098181152
Microbiome → Measured Phenotypes (Linear)	none	DXXOSA	Total spine area (cm^2)	RSV_genus464	Firmicutes; Caldibacillus	Firmicutes	Caldibacillus	1647.76095953879	139.872976690692	0.00712878989496095	0.0216147658035909	0.0078011451003666	302	8	8	3	11.7804096153795
Microbiome → Measured Phenotypes (Linear)	none	DXXOSA	Total spine area (cm^2)	RSV_genus839	Proteobacteria; Rhodoplanes	Proteobacteria	Rhodoplanes	914.898443237474	77.7692388499406	0.00714815232034398	0.0216622761554963	0.00781829241310418	302	8	8	3	11.7642715393269
Microbiome → Measured Phenotypes (Linear)	none	DXXOSA	Total spine area (cm^2)	RSV_genus114	Actinobacteria; Cryobacterium	Actinobacteria	Cryobacterium	-1442.52064044182	122.641186174543	0.00715073680787641	0.0216687605605471	0.00782063274772315	302	8	8	3	-11.7621223786014
Microbiome → Measured Phenotypes (Linear)	none	DXXOSA	Total spine area (cm^2)	RSV_genus907	Proteobacteria; Asaia	Proteobacteria	Asaia	-20251.8091335944	1730.33649372114	0.00722120000718682	0.0218470585019511	0.00788498357736564	302	8	8	3	-11.7039715726288
Microbiome → Measured Phenotypes (Linear)	none	DXXOSA	Total spine area (cm^2)	RSV_genus1283	Proteobacteria; Tahibacter	Proteobacteria	Tahibacter	406.358604766715	34.7554758043459	0.00723592031095164	0.0218807555209236	0.0078971454178798	302	8	8	3	11.6919304185127
Microbiome → Measured Phenotypes (Linear)	none	DXXOSA	Total spine area (cm^2)	RSV_genus157	Actinobacteria; unclassified	Actinobacteria	NA	49.1180216518518	4.22903243296372	0.00733168168993839	0.0221297015251742	0.00798699436276142	302	8	8	3	11.6144821375677
Microbiome → Measured Phenotypes (Linear)	none	DXXOSA	Total spine area (cm^2)	RSV_genus795	Proteobacteria; Brevundimonas	Proteobacteria	Brevundimonas	-21.7047203949055	1.87018458744365	0.00734271394599926	0.0221567122304429	0.00799674299631028	302	8	8	3	-11.6056567574292
Microbiome → Measured Phenotypes (Linear)	none	DXXOSA	Total spine area (cm^2)	RSV_genus1141	Proteobacteria; unclassified	Proteobacteria	NA	-220899.683602043	19222.0933365042	0.00748707811528122	0.0225121279644984	0.00812501871937456	302	8	8	3	-11.491968108517
Microbiome → Measured Phenotypes (Linear)	none	DXXOSA	Total spine area (cm^2)	RSV_genus664	Firmicutes; Oscillibacter	Firmicutes	Oscillibacter	1741.2142308496	152.200230573808	0.00755411060407755	0.0226819822166962	0.00818632207465259	302	8	8	3	11.4402864193114
Microbiome → Measured Phenotypes (Linear)	none	DXXOSA	Total spine area (cm^2)	RSV_genus429	Cyanobacteria; Chroococcidiopsis	Cyanobacteria	Chroococcidiopsis	277944.917434048	24318.5524830951	0.00756842815093863	0.022719853130681	0.0081999903465073	302	8	8	3	11.4293364141332
Microbiome → Measured Phenotypes (Linear)	none	DXXOSA	Total spine area (cm^2)	RSV_genus1098	Proteobacteria; unclassified	Proteobacteria	NA	-11024.1194150281	970.378207001404	0.00765918088000907	0.0229485815873599	0.0082825424266616	302	8	8	3	-11.3606420007041
Microbiome → Measured Phenotypes (Linear)	none	DXXOSA	Total spine area (cm^2)	RSV_genus32	Actinobacteria; unclassified	Actinobacteria	NA	537.157467325467	47.9014273647812	0.00785869781190474	0.023447588257495	0.00846264261720487	302	8	8	3	11.2138092093766
Microbiome → Measured Phenotypes (Linear)	none	DXXOSA	Total spine area (cm^2)	RSV_genus1144	Proteobacteria; unclassified	Proteobacteria	NA	78155.0670957188	6990.1542847256	0.00790470934291077	0.0235671877952637	0.00850580817155546	302	8	8	3	11.180735633618
Microbiome → Measured Phenotypes (Linear)	none	DXXOSA	Total spine area (cm^2)	RSV_genus1124	Proteobacteria; unclassified	Proteobacteria	NA	-736.303116916529	66.3450465963621	0.00802146366796569	0.0238517327277504	0.00860850538909988	302	8	8	3	-11.0980872678579
Microbiome → Measured Phenotypes (Linear)	none	DXXOSA	Total spine area (cm^2)	RSV_genus370	Bacteroidetes; Olivibacter	Bacteroidetes	Olivibacter	-65641.0745733014	5966.92752861702	0.00816220496062383	0.0241723669008472	0.00872422784157488	302	8	8	3	-11.0008164601448
Microbiome → Measured Phenotypes (Linear)	none	DXXOSA	Total spine area (cm^2)	RSV_genus216	Actinobacteria; unclassified	Actinobacteria	NA	39.8590418374707	3.63012615666228	0.00819269910575225	0.0242458178222946	0.00875073755725597	302	8	8	3	10.9800706965289
Microbiome → Measured Phenotypes (Linear)	none	DXXOSA	Total spine area (cm^2)	RSV_genus1113	Proteobacteria; unclassified	Proteobacteria	NA	11084.1562123309	1013.33547441163	0.00825463278895728	0.0243739955773197	0.00879699913948529	302	8	8	3	10.9382889400637
Microbiome → Measured Phenotypes (Linear)	none	DXXOSA	Total spine area (cm^2)	RSV_genus360	Bacteroidetes; unclassified	Bacteroidetes	NA	-1458.76284558696	133.880098543897	0.00831797355802794	0.0245377960234236	0.00885611757080084	302	8	8	3	-10.8960395268059
Microbiome → Measured Phenotypes (Linear)	none	DXXOSA	Total spine area (cm^2)	RSV_genus1199	Proteobacteria; unclassified	Proteobacteria	NA	-209182.702708653	19293.1792738465	0.00839957388040961	0.0247405641516167	0.00892930011666499	302	8	8	3	-10.8423137389397
Microbiome → Measured Phenotypes (Linear)	none	DXXOSA	Total spine area (cm^2)	RSV_genus872	Proteobacteria; Afifella	Proteobacteria	Afifella	-181816.539254531	16981.129018988	0.00861050764775121	0.0252397569201489	0.00910946747335808	302	8	8	3	-10.7069759055023
Microbiome → Measured Phenotypes (Linear)	none	DXXOSA	Total spine area (cm^2)	RSV_genus883	Proteobacteria; Xanthobacter	Proteobacteria	Xanthobacter	-22759.7318367672	2125.69188888069	0.00861050764775121	0.0252397569201489	0.00910946747335808	302	8	8	3	-10.7069759055023
Microbiome → Measured Phenotypes (Linear)	none	DXXOSA	Total spine area (cm^2)	RSV_genus1027	Proteobacteria; Schlegelella	Proteobacteria	Schlegelella	83.8021426616025	7.84070995829771	0.00864058499978963	0.0253142529902704	0.00913635440138247	302	8	8	3	10.6880809400322
Microbiome → Measured Phenotypes (Linear)	none	DXXOSA	Total spine area (cm^2)	RSV_genus161	Actinobacteria; Kribbella	Actinobacteria	Kribbella	624.035148055552	58.8216151999118	0.00876827910327928	0.0256356282674729	0.00925234433122528	302	8	8	3	10.6089427489317
Microbiome → Measured Phenotypes (Linear)	none	DXXOSA	Total spine area (cm^2)	RSV_genus98	Actinobacteria; Mobilicoccus	Actinobacteria	Mobilicoccus	-24332.1793758919	2333.69300514049	0.00907366983014603	0.0263581262169189	0.00951310641347784	302	8	8	3	-10.4264696865846
Microbiome → Measured Phenotypes (Linear)	none	DXXOSA	Total spine area (cm^2)	RSV_genus1136	Proteobacteria; unclassified	Proteobacteria	NA	2081.43791806741	199.795075407093	0.00908846286732983	0.0263916848997758	0.00952521832608067	302	8	8	3	10.4178639730052
Microbiome → Measured Phenotypes (Linear)	none	DXXOSA	Total spine area (cm^2)	RSV_genus976	Proteobacteria; Achromobacter	Proteobacteria	Achromobacter	37355.899544636	3590.12896004819	0.00911035061143442	0.0264505283551921	0.00954645595308439	302	8	8	3	10.4051692739568
Microbiome → Measured Phenotypes (Linear)	none	DXXOSA	Total spine area (cm^2)	RSV_genus1091	Proteobacteria; unclassified	Proteobacteria	NA	-118071.41757749	11365.1963723692	0.00913858868298664	0.0265167579977646	0.00957035938356094	302	8	8	3	-10.3888585563328
Microbiome → Measured Phenotypes (Linear)	none	DXXOSA	Total spine area (cm^2)	RSV_genus1258	Proteobacteria; Enterovibrio	Proteobacteria	Enterovibrio	-13106.6106620393	1261.60257077038	0.00913858868298663	0.0265167579977646	0.00957035938356094	302	8	8	3	-10.3888585563328
Microbiome → Measured Phenotypes (Linear)	none	DXXOSA	Total spine area (cm^2)	RSV_genus1339	Verrucomicrobia; unclassified	Verrucomicrobia	NA	-157428.556769986	15153.5951631589	0.00913858868298661	0.0265167579977646	0.00957035938356094	302	8	8	3	-10.3888585563328
Microbiome → Measured Phenotypes (Linear)	none	DXXOSA	Total spine area (cm^2)	RSV_genus150	Actinobacteria; Longispora	Actinobacteria	Longispora	-94457.1340619918	9092.15709789537	0.00913858868298666	0.0265167579977646	0.00957035938356094	302	8	8	3	-10.3888585563327
Microbiome → Measured Phenotypes (Linear)	none	DXXOSA	Total spine area (cm^2)	RSV_genus520	Firmicutes; unclassified	Firmicutes	NA	-39319.9545912446	3784.8195139086	0.00913858868298661	0.0265167579977646	0.00957035938356094	302	8	8	3	-10.3888585563328
Microbiome → Measured Phenotypes (Linear)	none	DXXOSA	Total spine area (cm^2)	RSV_genus1084	Proteobacteria; unclassified	Proteobacteria	NA	1088.2293035672	104.836939557317	0.00915361702237189	0.0265524810068182	0.00958325243914994	302	8	8	3	10.3802086188547
Microbiome → Measured Phenotypes (Linear)	none	DXXOSA	Total spine area (cm^2)	RSV_genus1120	Proteobacteria; Sorangium	Proteobacteria	Sorangium	180.893582718565	17.6128820887345	0.00934742110702458	0.0270184513766843	0.00975142925405643	302	8	8	3	10.270527095294
Microbiome → Measured Phenotypes (Linear)	none	DXXOSA	Total spine area (cm^2)	RSV_genus621	Firmicutes; Lachnospiraceae_UCG-008	Firmicutes	Lachnospiraceae_UCG-008	68706.7974902418	6773.22006415196	0.00957890256078481	0.0275695533955025	0.00995033156245854	302	8	8	3	10.1438897362689
Microbiome → Measured Phenotypes (Linear)	none	DXXOSA	Total spine area (cm^2)	RSV_genus331	Bacteroidetes; Myroides	Bacteroidetes	Myroides	-109634.590385242	10844.2448814634	0.0096424274323675	0.0277268019731865	0.0100070853104513	302	8	8	3	-10.1099331104783
Microbiome → Measured Phenotypes (Linear)	none	DXXOSA	Total spine area (cm^2)	RSV_genus812	Proteobacteria; Bartonella	Proteobacteria	Bartonella	-10014.8663319885	993.827852637982	0.00970451970808701	0.0278736364584741	0.0100600804312809	302	8	8	3	-10.0770634525943
Microbiome → Measured Phenotypes (Linear)	none	DXXOSA	Total spine area (cm^2)	RSV_genus1262	Proteobacteria; unclassified	Proteobacteria	NA	531.196652880443	52.8401468277314	0.0097505491352948	0.0279811727852763	0.01009889216288	302	8	8	3	10.05289888032
Microbiome → Measured Phenotypes (Linear)	none	DXXOSA	Total spine area (cm^2)	RSV_genus377	CKC4; unclassified	CKC4	NA	2046.50809062523	204.183735160558	0.00980819460721206	0.0281207250548609	0.0101492590053435	302	8	8	3	10.0228751766931
Microbiome → Measured Phenotypes (Linear)	none	DXXOSA	Total spine area (cm^2)	RSV_genus834	Proteobacteria; Hyphomicrobium	Proteobacteria	Hyphomicrobium	924.033248612696	92.2749932314067	0.00982551117291533	0.0281604590476886	0.0101635996947723	302	8	8	3	10.0139075198349
Microbiome → Measured Phenotypes (Linear)	none	DXXOSA	Total spine area (cm^2)	RSV_genus833	Proteobacteria; Devosia	Proteobacteria	Devosia	-104.819438530865	10.5155157343417	0.00991473256913544	0.0283729042187028	0.0102402748537823	302	8	8	3	-9.96807395651976
Microbiome → Measured Phenotypes (Linear)	none	DXXOSA	Total spine area (cm^2)	RSV_genus434	Cyanobacteria; unclassified	Cyanobacteria	NA	5695.33058798151	574.42064820192	0.010019741237234	0.0286208871237304	0.0103297761993952	302	8	8	3	9.91491271389584
Microbiome → Measured Phenotypes (Linear)	none	DXXOSA	Total spine area (cm^2)	RSV_genus71	Actinobacteria; Geodermatophilus	Actinobacteria	Geodermatophilus	778.597213493104	78.5304100696013	0.0100203737315105	0.0286221360928923	0.0103302269740993	302	8	8	3	9.91459503144114
Microbiome → Measured Phenotypes (Linear)	none	DXXOSA	Total spine area (cm^2)	RSV_genus938	Proteobacteria; Reyranella	Proteobacteria	Reyranella	-964.141953671869	97.2967481400445	0.0100309393341402	0.0286467337439288	0.0103391046943859	302	8	8	3	-9.90929267527139
Microbiome → Measured Phenotypes (Linear)	none	DXXOSA	Total spine area (cm^2)	RSV_genus614	Firmicutes; Lachnospiraceae_NK3A20_group	Firmicutes	Lachnospiraceae_NK3A20_group	-36387.7781058326	3743.12807914155	0.0104167171714678	0.0295224232525903	0.0106551562760691	302	8	8	3	-9.72122175263043
Microbiome → Measured Phenotypes (Linear)	none	DXXOSA	Total spine area (cm^2)	RSV_genus474	Firmicutes; Thermicanus	Firmicutes	Thermicanus	98.265523901203	10.1149905234868	0.0104301919099363	0.0295531848126737	0.0106662586583898	302	8	8	3	9.7148409257559
Microbiome → Measured Phenotypes (Linear)	none	DXXOSA	Total spine area (cm^2)	RSV_genus214	Actinobacteria; unclassified	Actinobacteria	NA	-3162.94464811488	329.131869304722	0.0106554502962294	0.0300717021595817	0.0108534005916887	302	8	8	3	-9.60996166915249
Microbiome → Measured Phenotypes (Linear)	none	DXXOSA	Total spine area (cm^2)	RSV_genus1014	Proteobacteria; Lampropedia	Proteobacteria	Lampropedia	-131008.94237428	13681.674656877	0.0107310418861881	0.0302454408340924	0.0109161059025728	302	8	8	3	-9.57550487494082
Microbiome → Measured Phenotypes (Linear)	none	DXXOSA	Total spine area (cm^2)	RSV_genus1179	Proteobacteria; Dickeya	Proteobacteria	Dickeya	-74886.4018991048	7820.62177160843	0.0107310418861882	0.0302454408340924	0.0109161059025728	302	8	8	3	-9.57550487494082
Microbiome → Measured Phenotypes (Linear)	none	DXXOSA	Total spine area (cm^2)	RSV_genus955	Proteobacteria; unclassified	Proteobacteria	NA	-131008.94237428	13681.674656877	0.0107310418861881	0.0302454408340924	0.0109161059025728	302	8	8	3	-9.57550487494082
Microbiome → Measured Phenotypes (Linear)	none	DXXOSA	Total spine area (cm^2)	RSV_genus518	Firmicutes; Tetragenococcus	Firmicutes	Tetragenococcus	-5162.71680168865	539.3848193957	0.0107399001351017	0.0302637864343384	0.0109227271489362	302	8	8	3	-9.57149073545063
Microbiome → Measured Phenotypes (Linear)	none	DXXOSA	Total spine area (cm^2)	RSV_genus1165	Proteobacteria; C1-B045	Proteobacteria	C1-B045	10079.4227251018	1061.91309101227	0.0109181346578843	0.0306901519415395	0.0110766098797366	302	8	8	3	9.49175861039016
Microbiome → Measured Phenotypes (Linear)	none	DXXOSA	Total spine area (cm^2)	RSV_genus1192	Proteobacteria; Providencia	Proteobacteria	Providencia	-45698.2876049208	4851.00339734813	0.0110814690030992	0.0310599373926181	0.0112100718837241	302	8	8	3	-9.42037839633391
Microbiome → Measured Phenotypes (Linear)	none	DXXOSA	Total spine area (cm^2)	RSV_genus1008	Proteobacteria; Delftia	Proteobacteria	Delftia	-183.719593062028	19.5037275202575	0.0110829995055113	0.0310630393383059	0.0112111914299003	302	8	8	3	-9.41971696801077
Microbiome → Measured Phenotypes (Linear)	none	DXXOSA	Total spine area (cm^2)	RSV_genus1342	Verrucomicrobia; unclassified	Verrucomicrobia	NA	2217.191104579	235.920750883047	0.0111333489229707	0.0311815024295493	0.0112539468209244	302	8	8	3	9.39803343402434
Microbiome → Measured Phenotypes (Linear)	none	DXXOSA	Total spine area (cm^2)	RSV_genus335	Bacteroidetes; Salinimicrobium	Bacteroidetes	Salinimicrobium	-175.320336441561	18.7647372499908	0.0112625031944357	0.0314818780539236	0.0113623576106434	302	8	8	3	-9.3430744116413
Microbiome → Measured Phenotypes (Linear)	none	DXXOSA	Total spine area (cm^2)	RSV_genus424	Cyanobacteria; Cyanobium	Cyanobacteria	Cyanobium	225252.70184714	24153.0786909498	0.01130297587109	0.0315739384479344	0.0113955838087989	302	8	8	3	9.32604512780153
Microbiome → Measured Phenotypes (Linear)	none	DXXOSA	Total spine area (cm^2)	RSV_genus1164	Proteobacteria; Simiduia	Proteobacteria	Simiduia	-52.2906453652076	5.64007942027978	0.0114346617828579	0.0318767970853757	0.011504890761141	302	8	8	3	-9.27126046792683
Microbiome → Measured Phenotypes (Linear)	none	DXXOSA	Total spine area (cm^2)	RSV_genus159	Actinobacteria; unclassified	Actinobacteria	NA	7536.32373204959	823.512695816739	0.0117307789668251	0.0325469392286282	0.0117467567218869	302	8	8	3	9.15143600132996
Microbiome → Measured Phenotypes (Linear)	none	DXXOSA	Total spine area (cm^2)	RSV_genus1274	Proteobacteria; Luteimonas	Proteobacteria	Luteimonas	1911.86534049003	208.929250890631	0.0117324347105221	0.0325503009485515	0.0117479700251051	302	8	8	3	9.15077870781645
Microbiome → Measured Phenotypes (Linear)	none	DXXOSA	Total spine area (cm^2)	RSV_genus965	Proteobacteria; unclassified	Proteobacteria	NA	244.376978319726	26.7062991091545	0.0117330436502266	0.0325513743223313	0.0117483574243801	302	8	8	3	9.1505370070523
Microbiome → Measured Phenotypes (Linear)	none	DXXOSA	Total spine area (cm^2)	RSV_genus121	Actinobacteria; Lysinimonas	Actinobacteria	Lysinimonas	43.6789972852172	4.80825004852303	0.0119020288352133	0.0329192678070304	0.0118811365847789	302	8	8	3	9.08417757904131
Microbiome → Measured Phenotypes (Linear)	none	DXXOSA	Total spine area (cm^2)	RSV_genus292	Bacteroidetes; Hymenobacter	Bacteroidetes	Hymenobacter	644.269022790422	72.1642347416486	0.0123148456765713	0.0338445851568357	0.0122150997179126	302	8	8	3	8.9278161834174
Microbiome → Measured Phenotypes (Linear)	none	DXXOSA	Total spine area (cm^2)	RSV_genus1108	Proteobacteria; unclassified	Proteobacteria	NA	3575.86084357325	403.55661422611	0.0124981578326435	0.0342558980472803	0.0123635496973926	302	8	8	3	8.86086540900981
Microbiome → Measured Phenotypes (Linear)	none	DXXOSA	Total spine area (cm^2)	RSV_genus1171	Proteobacteria; unclassified	Proteobacteria	NA	1247.16720433818	140.750044918868	0.0124981578326434	0.0342558980472803	0.0123635496973926	302	8	8	3	8.86086540900982
Microbiome → Measured Phenotypes (Linear)	none	DXXOSA	Total spine area (cm^2)	RSV_genus207	Actinobacteria; Euzebya	Actinobacteria	Euzebya	65367.3077051288	7377.07940340267	0.0124981578326437	0.0342558980472803	0.0123635496973926	302	8	8	3	8.86086540900972
Microbiome → Measured Phenotypes (Linear)	none	DXXOSA	Total spine area (cm^2)	RSV_genus296	Bacteroidetes; Ohtaekwangia	Bacteroidetes	Ohtaekwangia	18308.4139216698	2066.21058740533	0.0124981578326435	0.0342558980472803	0.0123635496973926	302	8	8	3	8.86086540900981
Microbiome → Measured Phenotypes (Linear)	none	DXXOSA	Total spine area (cm^2)	RSV_genus321	Bacteroidetes; Citreitalea	Bacteroidetes	Citreitalea	1688.96811380843	190.609837284185	0.0124981578326434	0.0342558980472803	0.0123635496973926	302	8	8	3	8.86086540900984
Microbiome → Measured Phenotypes (Linear)	none	DXXOSA	Total spine area (cm^2)	RSV_genus4	Acidobacteria; unclassified	Acidobacteria	NA	12045.0152397976	1359.3497569154	0.0124981578326435	0.0342558980472803	0.0123635496973926	302	8	8	3	8.86086540900981
Microbiome → Measured Phenotypes (Linear)	none	DXXOSA	Total spine area (cm^2)	RSV_genus403	Chloroflexi; unclassified	Chloroflexi	NA	50854.1399197982	5739.18433159917	0.0124981578326434	0.0342558980472803	0.0123635496973926	302	8	8	3	8.86086540900983
Microbiome → Measured Phenotypes (Linear)	none	DXXOSA	Total spine area (cm^2)	RSV_genus406	Chloroflexi; unclassified	Chloroflexi	NA	14303.4255099948	1614.22444081488	0.0124981578326434	0.0342558980472803	0.0123635496973926	302	8	8	3	8.86086540900982
Microbiome → Measured Phenotypes (Linear)	none	DXXOSA	Total spine area (cm^2)	RSV_genus757	Gemmatimonadetes; unclassified	Gemmatimonadetes	NA	8476.11655259336	956.578862373279	0.0124981578326434	0.0342558980472803	0.0123635496973926	302	8	8	3	8.86086540900982
Microbiome → Measured Phenotypes (Linear)	none	DXXOSA	Total spine area (cm^2)	RSV_genus975	Proteobacteria; unclassified	Proteobacteria	NA	8029.99889912646	906.23190043734	0.0124981578326434	0.0342558980472803	0.0123635496973926	302	8	8	3	8.86086540900983
Microbiome → Measured Phenotypes (Linear)	none	DXXOSA	Total spine area (cm^2)	RSV_genus653	Firmicutes; Acetanaerobacterium	Firmicutes	Acetanaerobacterium	-1261.23876590923	142.526643866225	0.0125306698401971	0.034334096257715	0.0123917727922776	302	8	8	3	-8.84914379302319
Microbiome → Measured Phenotypes (Linear)	none	DXXOSA	Total spine area (cm^2)	RSV_genus545	Firmicutes; Clostridium_sensu_stricto_5	Firmicutes	Clostridium_sensu_stricto_5	-57095.9981092521	6452.85267219246	0.0125333503580718	0.034340631650734	0.0123941315293415	302	8	8	3	-8.84817940370747
Microbiome → Measured Phenotypes (Linear)	none	DXXOSA	Total spine area (cm^2)	RSV_genus1159	Proteobacteria; Psychromonas	Proteobacteria	Psychromonas	-453.002657069293	51.3345738290294	0.0125993974908668	0.0344850254182982	0.0124462457526735	302	8	8	3	-8.82451383697126
Microbiome → Measured Phenotypes (Linear)	none	DXXOSA	Total spine area (cm^2)	RSV_genus391	Chlorobi; unclassified	Chlorobi	NA	-50989.8414224874	5819.17687833097	0.0127752922302941	0.0348584162664588	0.012581009007206	302	8	8	3	-8.76238039994276
Microbiome → Measured Phenotypes (Linear)	none	DXXOSA	Total spine area (cm^2)	RSV_genus694	Firmicutes; unclassified	Firmicutes	NA	-187108.645563205	21353.6318925879	0.0127752922302941	0.0348584162664588	0.012581009007206	302	8	8	3	-8.76238039994276
Microbiome → Measured Phenotypes (Linear)	none	DXXOSA	Total spine area (cm^2)	RSV_genus739	Firmicutes; Thermosinus	Firmicutes	Thermosinus	-40079.7198008961	4574.06754460899	0.0127752922302941	0.0348584162664588	0.012581009007206	302	8	8	3	-8.76238039994276
Microbiome → Measured Phenotypes (Linear)	none	DXXOSA	Total spine area (cm^2)	RSV_genus874	Proteobacteria; unclassified	Proteobacteria	NA	3161.70254357206	361.196657219895	0.0128009878333563	0.0349103344828233	0.0125997471949288	302	8	8	3	8.75341031090226
Microbiome → Measured Phenotypes (Linear)	none	DXXOSA	Total spine area (cm^2)	RSV_genus1106	Proteobacteria; unclassified	Proteobacteria	NA	-280.118092704397	32.1920275250493	0.0129512889539428	0.0352638106507427	0.0127273228948238	302	8	8	3	-8.70147406796391
Microbiome → Measured Phenotypes (Linear)	none	DXXOSA	Total spine area (cm^2)	RSV_genus825	Proteobacteria; Tardiphaga	Proteobacteria	Tardiphaga	180831.125202336	20797.4863262805	0.0129706333797084	0.0353066449851746	0.0127427825514871	302	8	8	3	8.69485486685139
Microbiome → Measured Phenotypes (Linear)	none	DXXOSA	Total spine area (cm^2)	RSV_genus1134	Proteobacteria; Sulfurospirillum	Proteobacteria	Sulfurospirillum	4270.01097290656	493.066433462748	0.0130728753889427	0.0355282169427378	0.0128227517265793	302	8	8	3	8.66011288361036
Microbiome → Measured Phenotypes (Linear)	none	DXXOSA	Total spine area (cm^2)	RSV_genus346	Bacteroidetes; Flavitalea	Bacteroidetes	Flavitalea	-434.847802409599	50.3955417314729	0.0131663699159224	0.0357392401645185	0.0128989136793673	302	8	8	3	-8.62869586215854
Microbiome → Measured Phenotypes (Linear)	none	DXXOSA	Total spine area (cm^2)	RSV_genus284	Bacteroidetes; Arcicella	Bacteroidetes	Arcicella	-48308.3424071305	5636.22111651663	0.0133405249106828	0.0361190079830033	0.0130359784934564	302	8	8	3	-8.5710516689215
Microbiome → Measured Phenotypes (Linear)	none	DXXOSA	Total spine area (cm^2)	RSV_genus1253	Proteobacteria; unclassified	Proteobacteria	NA	111043.484607672	12988.008461999	0.013405926292249	0.0362599164721882	0.0130868348191735	302	8	8	3	8.54969296736824
Microbiome → Measured Phenotypes (Linear)	none	DXXOSA	Total spine area (cm^2)	RSV_genus28	Actinobacteria; Illumatobacter	Actinobacteria	Illumatobacter	8764.7940635972	1026.18597984339	0.0134322620858017	0.0363177467989216	0.0131077067904059	302	8	8	3	8.54113604722487
Microbiome → Measured Phenotypes (Linear)	none	DXXOSA	Total spine area (cm^2)	RSV_genus74	Actinobacteria; unclassified	Actinobacteria	NA	2378.00492180132	278.667906223065	0.013455913729544	0.036372303462071	0.0131273972394854	302	8	8	3	8.5334725266059
Microbiome → Measured Phenotypes (Linear)	none	DXXOSA	Total spine area (cm^2)	RSV_genus89	Actinobacteria; Cellulomonas	Actinobacteria	Cellulomonas	633.215136777782	74.2792165528272	0.0134827680522932	0.0364348151435068	0.0131499587930909	302	8	8	3	8.52479557760872
Microbiome → Measured Phenotypes (Linear)	none	DXXOSA	Total spine area (cm^2)	RSV_genus1078	Proteobacteria; unclassified	Proteobacteria	NA	402.632890737057	47.375916276057	0.0135640676557377	0.036614016054239	0.0132146355200767	302	8	8	3	8.49868292553827
Microbiome → Measured Phenotypes (Linear)	none	DXXOSA	Total spine area (cm^2)	RSV_genus437	Cyanobacteria; Spirulina	Cyanobacteria	Spirulina	201177.383983782	23874.7516886512	0.0137930723712724	0.0371193981884626	0.0133970367265499	302	8	8	3	8.42636550140167
Microbiome → Measured Phenotypes (Linear)	none	DXXOSA	Total spine area (cm^2)	RSV_genus933	Proteobacteria; Telmatospirillum	Proteobacteria	Telmatospirillum	-398707.319787997	47336.8594621833	0.0138046188998056	0.0371429711722777	0.0134055446266059	302	8	8	3	-8.42276662030185
Microbiome → Measured Phenotypes (Linear)	none	DXXOSA	Total spine area (cm^2)	RSV_genus613	Firmicutes; Lachnospiraceae_ND3007_group	Firmicutes	Lachnospiraceae_ND3007_group	271.076892554346	32.4768530678494	0.0140518380170744	0.0376746852446591	0.0135974494877664	302	8	8	3	8.34677214531907
Microbiome → Measured Phenotypes (Linear)	none	DXXOSA	Total spine area (cm^2)	RSV_genus637	Firmicutes; [Eubacterium]_ruminantium_group	Firmicutes	[Eubacterium]_ruminantium_group	-202.429250047099	24.5160394544228	0.0143524232612124	0.0383431400920489	0.0138387064740745	302	8	8	3	-8.25701273745422
Microbiome → Measured Phenotypes (Linear)	none	DXXOSA	Total spine area (cm^2)	RSV_genus97	Actinobacteria; Kytococcus	Actinobacteria	Kytococcus	-17312.5449920312	2123.29810063649	0.0147107165733705	0.0391096144004165	0.0141153403895012	302	8	8	3	-8.15361017223229
Microbiome → Measured Phenotypes (Linear)	none	DXXOSA	Total spine area (cm^2)	RSV_genus402	Chloroflexi; Chloronema	Chloroflexi	Chloronema	151821.185358081	18621.6003823311	0.014713007173957	0.0391126763897292	0.0141164455147264	302	8	8	3	8.15296119779985
Microbiome → Measured Phenotypes (Linear)	none	DXXOSA	Total spine area (cm^2)	RSV_genus633	Firmicutes; Tyzzerella	Firmicutes	Tyzzerella	-194.665439476084	23.9294801001979	0.0147767446188165	0.0392556735815981	0.0141680556895879	302	8	8	3	-8.1349631776778
Microbiome → Measured Phenotypes (Linear)	none	DXXOSA	Total spine area (cm^2)	RSV_genus550	Firmicutes; Oxobacter	Firmicutes	Oxobacter	12278.1074486385	1517.13178428315	0.0149270526387025	0.0395775186287564	0.0142842151675823	302	8	8	3	8.09297358069655
Microbiome → Measured Phenotypes (Linear)	none	DXXOSA	Total spine area (cm^2)	RSV_genus7	Acidobacteria; unclassified	Acidobacteria	NA	36834.4230265778	4551.40779335246	0.0149270526387025	0.0395775186287564	0.0142842151675823	302	8	8	3	8.09297358069654
Microbiome → Measured Phenotypes (Linear)	none	DXXOSA	Total spine area (cm^2)	RSV_genus1160	Proteobacteria; Shewanella	Proteobacteria	Shewanella	326.864882503345	40.5212597007723	0.0150229789378732	0.0397843654853157	0.0143588697974884	302	8	8	3	8.06650348279067
Microbiome → Measured Phenotypes (Linear)	none	DXXOSA	Total spine area (cm^2)	RSV_genus409	Chloroflexi; unclassified	Chloroflexi	NA	327339.02049543	40719.1271681637	0.0151238100192374	0.039994311832992	0.0144346430876733	302	8	8	3	8.03894983169875
Microbiome → Measured Phenotypes (Linear)	none	DXXOSA	Total spine area (cm^2)	RSV_genus509	Firmicutes; Desemzia	Firmicutes	Desemzia	109266.040501981	13592.0789144782	0.0151238100192375	0.039994311832992	0.0144346430876733	302	8	8	3	8.03894983169874
Microbiome → Measured Phenotypes (Linear)	none	DXXOSA	Total spine area (cm^2)	RSV_genus886	Proteobacteria; Falsirhodobacter	Proteobacteria	Falsirhodobacter	2265.98939694988	281.876295335836	0.0151238100192375	0.039994311832992	0.0144346430876733	302	8	8	3	8.03894983169874
Microbiome → Measured Phenotypes (Linear)	none	DXXOSA	Total spine area (cm^2)	RSV_genus904	Proteobacteria; Acidiphilium	Proteobacteria	Acidiphilium	70245.6917370677	8738.16769698932	0.0151238100192375	0.039994311832992	0.0144346430876733	302	8	8	3	8.03894983169874
Microbiome → Measured Phenotypes (Linear)	none	DXXOSA	Total spine area (cm^2)	RSV_genus779	Planctomycetes; Urania-1B-19_marine_sediment_group	Planctomycetes	Urania-1B-19_marine_sediment_group	-439.39840678026	54.701314893937	0.0151468780508025	0.040045200802577	0.0144530098023233	302	8	8	3	-8.03268454574138
Microbiome → Measured Phenotypes (Linear)	none	DXXOSA	Total spine area (cm^2)	RSV_genus366	Bacteroidetes; Arcticibacter	Bacteroidetes	Arcticibacter	-36.5075273766173	4.54544217044833	0.0151505893229838	0.0400535679102646	0.014456029637085	302	8	8	3	-8.03167788910985
Microbiome → Measured Phenotypes (Linear)	none	DXXOSA	Total spine area (cm^2)	RSV_genus1033	Proteobacteria; Xylophilus	Proteobacteria	Xylophilus	-86.3982988228825	10.7851754243314	0.0152277234966136	0.0402226687545331	0.0145170610743312	302	8	8	3	-8.01083852822347
Microbiome → Measured Phenotypes (Linear)	none	DXXOSA	Total spine area (cm^2)	RSV_genus1284	Proteobacteria; Thermomonas	Proteobacteria	Thermomonas	-26.4066638310008	3.31258683072429	0.0153745018747396	0.0405446203015705	0.0146332589899852	302	8	8	3	-7.9716140830117
Microbiome → Measured Phenotypes (Linear)	none	DXXOSA	Total spine area (cm^2)	RSV_genus831	Proteobacteria; unclassified	Proteobacteria	NA	5135.65301195317	645.465258178333	0.0154315704528229	0.0406753610966587	0.0146804456179732	302	8	8	3	7.95651345580905
Microbiome → Measured Phenotypes (Linear)	none	DXXOSA	Total spine area (cm^2)	RSV_genus148	Actinobacteria; Catenuloplanes	Actinobacteria	Catenuloplanes	34170.2122849438	4297.57018912116	0.0154522808657906	0.0407218963966282	0.0146972410175	302	8	8	3	7.95105391680212
Microbiome → Measured Phenotypes (Linear)	none	DXXOSA	Total spine area (cm^2)	RSV_genus113	Actinobacteria; Clavibacter	Actinobacteria	Clavibacter	-32.1834578471368	4.07216935640293	0.0156353211811986	0.0411133587672504	0.0148385265989543	302	8	8	3	-7.90327096699276
Microbiome → Measured Phenotypes (Linear)	none	DXXOSA	Total spine area (cm^2)	RSV_genus986	Proteobacteria; Parapusillimonas	Proteobacteria	Parapusillimonas	44.7902601584245	5.75255203911061	0.016097836710549	0.042111249097211	0.0151986825834795	302	8	8	3	7.78615471079675
Microbiome → Measured Phenotypes (Linear)	none	DXXOSA	Total spine area (cm^2)	RSV_genus1128	Proteobacteria; Desulfomonile	Proteobacteria	Desulfomonile	-64323.2399097305	8287.19845627552	0.0161967383861854	0.0423322006533675	0.0152784278449083	302	8	8	3	-7.76175932664209
Microbiome → Measured Phenotypes (Linear)	none	DXXOSA	Total spine area (cm^2)	RSV_genus529	Firmicutes; unclassified	Firmicutes	NA	-192623.895858709	24817.0405384165	0.0161967383861854	0.0423322006533675	0.0152784278449083	302	8	8	3	-7.76175932664209
Microbiome → Measured Phenotypes (Linear)	none	DXXOSA	Total spine area (cm^2)	RSV_genus808	Proteobacteria; Aureimonas	Proteobacteria	Aureimonas	-1914.31376652614	248.443862262404	0.0164294740365338	0.0428343302583742	0.0154596551569894	302	8	8	3	-7.70521657928605
Microbiome → Measured Phenotypes (Linear)	none	DXXOSA	Total spine area (cm^2)	RSV_genus615	Firmicutes; Lachnospiraceae_NK4A136_group	Firmicutes	Lachnospiraceae_NK4A136_group	5.63968698348022	0.732202188250609	0.0164413516117616	0.0428584368878114	0.0154683556590364	302	8	8	3	7.70236291830083
Microbiome → Measured Phenotypes (Linear)	none	DXXOSA	Total spine area (cm^2)	RSV_genus357	Bacteroidetes; unclassified	Bacteroidetes	NA	-1435.83539201889	187.164439931795	0.0165705538667985	0.0431269809675206	0.0155652778903801	302	8	8	3	-7.67151811819664
Microbiome → Measured Phenotypes (Linear)	none	DXXOSA	Total spine area (cm^2)	RSV_genus1270	Proteobacteria; Dyella	Proteobacteria	Dyella	-99112.1364637553	12954.5368083178	0.0166583295211196	0.0433131340810479	0.015632463788331	302	8	8	3	-7.65076651757379
Microbiome → Measured Phenotypes (Linear)	none	DXXOSA	Total spine area (cm^2)	RSV_genus205	Actinobacteria; unclassified	Actinobacteria	NA	8714.13739356799	1153.59548312679	0.0170773774436095	0.0442090063427006	0.0159557996767719	302	8	8	3	7.55389347568228
Microbiome → Measured Phenotypes (Linear)	none	DXXOSA	Total spine area (cm^2)	RSV_genus634	Firmicutes; Tyzzerella_3	Firmicutes	Tyzzerella_3	-8928.00530243159	1183.13129655509	0.0171118506930136	0.0442844152262594	0.0159830160550498	302	8	8	3	-7.54608159586951
Microbiome → Measured Phenotypes (Linear)	none	DXXOSA	Total spine area (cm^2)	RSV_genus444	Deferribacteres; Mucispirillum	Deferribacteres	Mucispirillum	-5947.74728425158	801.424478558939	0.0176760422135676	0.0454515669851094	0.0164042614346053	302	8	8	3	-7.42146945017997
Microbiome → Measured Phenotypes (Linear)	none	DXXOSA	Total spine area (cm^2)	RSV_genus415	Chloroflexi; unclassified	Chloroflexi	NA	339.996049351147	45.9571995756728	0.0177849148747106	0.0456784642621845	0.016486152610176	302	8	8	3	7.39810198381022
Microbiome → Measured Phenotypes (Linear)	none	DXXOSA	Total spine area (cm^2)	RSV_genus1276	Proteobacteria; Mizugakiibacter	Proteobacteria	Mizugakiibacter	-3146.79815581673	431.641704472839	0.0183003116001087	0.0467417775097526	0.0168699208641	302	8	8	3	-7.29030147737899
Microbiome → Measured Phenotypes (Linear)	none	DXXOSA	Total spine area (cm^2)	RSV_genus715	Firmicutes; Sharpea	Firmicutes	Sharpea	-19093.0435390421	2642.26979993839	0.0186183721530456	0.0474030086498327	0.0171085706887392	302	8	8	3	-7.22600074356043
Microbiome → Measured Phenotypes (Linear)	none	DXXOSA	Total spine area (cm^2)	RSV_genus162	Actinobacteria; Marmoricola	Actinobacteria	Marmoricola	-376.338616965595	52.1292325904306	0.0186517914639229	0.0474740783079982	0.0171342209650652	302	8	8	3	-7.2193392893852
Microbiome → Measured Phenotypes (Linear)	none	DXXOSA	Total spine area (cm^2)	RSV_genus447	Deinococcus-Thermus; unclassified	Deinococcus-Thermus	NA	-88606.1119538044	12354.0973804538	0.0188908256845318	0.0479517724294396	0.017306629085922	302	8	8	3	-7.17220442943845
Microbiome → Measured Phenotypes (Linear)	none	DXXOSA	Total spine area (cm^2)	RSV_genus316	Bacteroidetes; Owenweeksia	Bacteroidetes	Owenweeksia	-113302.382566251	15808.3491421883	0.0189162175390998	0.0480029268909457	0.0173250916212261	302	8	8	3	-7.16724950512872
Microbiome → Measured Phenotypes (Linear)	none	DXXOSA	Total spine area (cm^2)	RSV_genus1170	Proteobacteria; Thiogranum	Proteobacteria	Thiogranum	-67057.0368167421	9459.09592943585	0.0193231860598032	0.0488361604410932	0.017625820108699	302	8	8	3	-7.08915918783175
Microbiome → Measured Phenotypes (Linear)	none	DXXOSA	Total spine area (cm^2)	RSV_genus34	Actinobacteria; unclassified	Actinobacteria	NA	-569192.80069644	80290.5937947387	0.0193231860598031	0.0488361604410932	0.017625820108699	302	8	8	3	-7.08915918783177
Microbiome → Measured Phenotypes (Linear)	none	DXXOSA	Total spine area (cm^2)	RSV_genus398	Chloroflexi; unclassified	Chloroflexi	NA	-24762.942226395	3493.07182562631	0.0193231860598031	0.0488361604410932	0.017625820108699	302	8	8	3	-7.08915918783176
Microbiome → Measured Phenotypes (Linear)	none	DXXOSA	Total spine area (cm^2)	RSV_genus789	Planctomycetes; Rhodopirellula	Planctomycetes	Rhodopirellula	-1492.43245477266	211.440397798794	0.0194870257108863	0.0491883318416549	0.0177529248953502	302	8	8	3	-7.05840733516236
Microbiome → Measured Phenotypes (Linear)	none	DXXOSA	Total spine area (cm^2)	RSV_genus69	Actinobacteria; Jatrophihabitans	Actinobacteria	Jatrophihabitans	-112.781937975019	15.992010889998	0.0195193125951778	0.0492554110007212	0.017777134931112	302	8	8	3	-7.05239251966473
Microbiome → Measured Phenotypes (Linear)	none	DXXOSA	Total spine area (cm^2)	RSV_genus1030	Proteobacteria; Tepidimonas	Proteobacteria	Tepidimonas	488.764352648562	69.9507672882806	0.0198740720095892	0.0499844829029242	0.0180402696673089	302	8	8	3	6.98726220735035
Microbiome → Measured Phenotypes (Linear)	none	DXXOSA	Total spine area (cm^2)	RSV_genus989	Proteobacteria; Pusillimonas	Proteobacteria	Pusillimonas	-339.012912060034	48.5964040880533	0.0199358844914199	0.0501107872985376	0.0180858551215279	302	8	8	3	-6.97609048286302
Microbiome → Measured Phenotypes (Linear)	none	DXXOSA	Total spine area (cm^2)	RSV_genus1	Acidobacteria; Bryocella	Acidobacteria	Bryocella	-605450.183185686	87870.8438732958	0.0204206284093315	0.0511293499420841	0.0184534721037484	302	8	8	3	-6.89022839087226
Microbiome → Measured Phenotypes (Linear)	none	DXXOSA	Total spine area (cm^2)	RSV_genus326	Bacteroidetes; Flavobacterium	Bacteroidetes	Flavobacterium	391.741955040738	56.948409151677	0.0204859343944248	0.0512595941126193	0.0185004794912933	302	8	8	3	6.87889198093959
Microbiome → Measured Phenotypes (Linear)	none	DXXOSA	Total spine area (cm^2)	RSV_genus516	Firmicutes; Enterococcus	Firmicutes	Enterococcus	-17126.1478038002	2491.56196033408	0.0205161836254595	0.0513230188772524	0.0185233705925134	302	8	8	3	-6.87365920512925
Microbiome → Measured Phenotypes (Linear)	none	DXXOSA	Total spine area (cm^2)	RSV_genus356	Bacteroidetes; Terrimonas	Bacteroidetes	Terrimonas	2226.89704291841	325.807845751659	0.0207417228762526	0.0517917725284203	0.018692551942074	302	8	8	3	6.83500128052722
Microbiome → Measured Phenotypes (Linear)	none	DXXOSA	Total spine area (cm^2)	RSV_genus457	Fibrobacteres; unclassified	Fibrobacteres	NA	773.230628039834	113.769106523486	0.0209700835203305	0.052256324109378	0.0188602166913749	302	8	8	3	6.79649029220607
Microbiome → Measured Phenotypes (Linear)	none	DXXOSA	Total spine area (cm^2)	RSV_genus1026	Proteobacteria; Rubrivivax	Proteobacteria	Rubrivivax	-13793.5282369987	2029.71388916714	0.020974214921639	0.0522625684087966	0.0188624703676931	302	8	8	3	-6.79579930482647
Microbiome → Measured Phenotypes (Linear)	none	DXXOSA	Total spine area (cm^2)	RSV_genus973	Proteobacteria; Sphingorhabdus	Proteobacteria	Sphingorhabdus	-6218.39307537132	915.034832025562	0.020974214921639	0.0522625684087966	0.0188624703676931	302	8	8	3	-6.79579930482647
Microbiome → Measured Phenotypes (Linear)	none	DXXOSA	Total spine area (cm^2)	RSV_genus982	Proteobacteria; Kerstersia	Proteobacteria	Kerstersia	-131145.942384209	19405.8525693997	0.0212016968645843	0.052732831375999	0.0190321964556743	302	8	8	3	-6.75806135881957
Microbiome → Measured Phenotypes (Linear)	none	DXXOSA	Total spine area (cm^2)	RSV_genus348	Bacteroidetes; Lacibacter	Bacteroidetes	Lacibacter	750.199796593075	111.246006901123	0.0212897728908636	0.052913209338744	0.0190972980012136	302	8	8	3	6.74361100672911
Microbiome → Measured Phenotypes (Linear)	none	DXXOSA	Total spine area (cm^2)	RSV_genus226	Armatimonadetes; Armatimonas	Armatimonadetes	Armatimonas	10329.775679499	1534.04294836774	0.0213505328106413	0.0530400219680107	0.0191430668858019	302	8	8	3	6.73369392329603
Microbiome → Measured Phenotypes (Linear)	none	DXXOSA	Total spine area (cm^2)	RSV_genus250	Bacteroidetes; Paludibacter	Bacteroidetes	Paludibacter	1672.18404488166	248.620544958074	0.0213987844150648	0.053131978383428	0.0191762555562737	302	8	8	3	6.72584820037155
Microbiome → Measured Phenotypes (Linear)	none	DXXOSA	Total spine area (cm^2)	RSV_genus100	Actinobacteria; Arsenicicoccus	Actinobacteria	Arsenicicoccus	643.743298926111	95.7183342337803	0.0214015963593505	0.0531327010084176	0.0191765163642069	302	8	8	3	6.72539178705144
Microbiome → Measured Phenotypes (Linear)	none	DXXOSA	Total spine area (cm^2)	RSV_genus108	Actinobacteria; Terrabacter	Actinobacteria	Terrabacter	3748.86113358906	557.418995396942	0.0214015963593505	0.0531327010084176	0.0191765163642069	302	8	8	3	6.72539178705144
Microbiome → Measured Phenotypes (Linear)	none	DXXOSA	Total spine area (cm^2)	RSV_genus163	Actinobacteria; Mumia	Actinobacteria	Mumia	873.021944216849	129.809826975091	0.0214015963593505	0.0531327010084176	0.0191765163642069	302	8	8	3	6.72539178705144
Microbiome → Measured Phenotypes (Linear)	none	DXXOSA	Total spine area (cm^2)	RSV_genus392	Chlorobi; unclassified	Chlorobi	NA	123.989472318076	18.4360222042076	0.0214015963593505	0.0531327010084176	0.0191765163642069	302	8	8	3	6.72539178705144
Microbiome → Measured Phenotypes (Linear)	none	DXXOSA	Total spine area (cm^2)	RSV_genus61	Actinobacteria; Nocardia	Actinobacteria	Nocardia	112.399629889438	16.7127259568497	0.0214015963593505	0.0531327010084176	0.0191765163642069	302	8	8	3	6.72539178705145
Microbiome → Measured Phenotypes (Linear)	none	DXXOSA	Total spine area (cm^2)	RSV_genus482	Firmicutes; Thermobacillus	Firmicutes	Thermobacillus	-82927.170479447	12369.5003502467	0.0215329822729791	0.0533982554106105	0.0192723595689112	302	8	8	3	-6.7041649324011
Microbiome → Measured Phenotypes (Linear)	none	DXXOSA	Total spine area (cm^2)	RSV_genus549	Firmicutes; unclassified	Firmicutes	NA	147.888096998205	22.1385888638442	0.021683356197545	0.0537057451942473	0.0193833379825025	302	8	8	3	6.68010494741737
Microbiome → Measured Phenotypes (Linear)	none	DXXOSA	Total spine area (cm^2)	RSV_genus369	Bacteroidetes; Nubsella	Bacteroidetes	Nubsella	-979.477882024117	147.049113202074	0.0218045742062036	0.0539558404923955	0.0194736017275508	302	8	8	3	-6.66088941779693
Microbiome → Measured Phenotypes (Linear)	none	DXXOSA	Total spine area (cm^2)	RSV_genus134	Actinobacteria; Nesterenkonia	Actinobacteria	Nesterenkonia	837.354134879419	127.929937260821	0.0225546710170108	0.0554850962979806	0.020025536758601	302	8	8	3	6.54541190911585
Microbiome → Measured Phenotypes (Linear)	none	DXXOSA	Total spine area (cm^2)	RSV_genus285	Bacteroidetes; Chryseolinea	Bacteroidetes	Chryseolinea	-164.703592933908	25.1912512572956	0.0226032703720598	0.0555859581280351	0.0200619395481798	302	8	8	3	-6.53812671914056
Microbiome → Measured Phenotypes (Linear)	none	DXXOSA	Total spine area (cm^2)	RSV_genus1204	Proteobacteria; Rickettsiella	Proteobacteria	Rickettsiella	2617.09301745286	401.822502183278	0.0227716992360781	0.055922331029005	0.0201833423814162	302	8	8	3	6.51305739034783
Microbiome → Measured Phenotypes (Linear)	none	DXXOSA	Total spine area (cm^2)	RSV_genus1295	RsaHF231; unclassified	RsaHF231	NA	36061.3179594623	5602.26070711346	0.0232947764381269	0.0570153378923688	0.0205778275779841	302	8	8	3	6.43692249339156
Microbiome → Measured Phenotypes (Linear)	none	DXXOSA	Total spine area (cm^2)	RSV_genus711	Firmicutes; Holdemanella	Firmicutes	Holdemanella	1958.18926854637	305.876425717282	0.0235414176624657	0.0575071994566545	0.0207553489754932	302	8	8	3	6.40189666122324
Microbiome → Measured Phenotypes (Linear)	none	DXXOSA	Total spine area (cm^2)	RSV_genus539	Firmicutes; Clostridium_sensu_stricto_10	Firmicutes	Clostridium_sensu_stricto_10	584.910934015615	91.8306239948996	0.0237733378202594	0.0579655518958997	0.0209207763466778	302	8	8	3	6.36945398572161
Microbiome → Measured Phenotypes (Linear)	none	DXXOSA	Total spine area (cm^2)	RSV_genus565	Firmicutes; Helcococcus	Firmicutes	Helcococcus	9202.53864492047	1458.26493978634	0.0242027313580082	0.058840276592333	0.021236479710839	302	8	8	3	6.31060817128935
Microbiome → Measured Phenotypes (Linear)	none	DXXOSA	Total spine area (cm^2)	RSV_genus956	Proteobacteria; unclassified	Proteobacteria	NA	320.602158958819	51.0723306097978	0.0244500347748034	0.0593263915872341	0.0214119270714603	302	8	8	3	6.27741391729857
Microbiome → Measured Phenotypes (Linear)	none	DXXOSA	Total spine area (cm^2)	RSV_genus850	Proteobacteria; unclassified	Proteobacteria	NA	7529.62875470673	1206.56462948081	0.024729078212012	0.0598588161082789	0.021604088345906	302	8	8	3	6.24055153841761
Microbiome → Measured Phenotypes (Linear)	none	DXXOSA	Total spine area (cm^2)	RSV_genus798	Proteobacteria; Phenylobacterium	Proteobacteria	Phenylobacterium	-50.1053619895855	8.03967260747551	0.0247924632921495	0.0599904522949684	0.0216515981363037	302	8	8	3	-6.2322639783859
Microbiome → Measured Phenotypes (Linear)	none	DXXOSA	Total spine area (cm^2)	RSV_genus180	Actinobacteria; Saccharopolyspora	Actinobacteria	Saccharopolyspora	-281.896694632676	45.3646930226011	0.0249329186540371	0.0602825509104461	0.0217570216094824	302	8	8	3	-6.21401084963218
Microbiome → Measured Phenotypes (Linear)	none	DXXOSA	Total spine area (cm^2)	RSV_genus647	Firmicutes; Intestinibacter	Firmicutes	Intestinibacter	-360.05916491004	58.1916778857303	0.0251392717480519	0.0606923791726312	0.0219049357607893	302	8	8	3	-6.18746834585315
Microbiome → Measured Phenotypes (Linear)	none	DXXOSA	Total spine area (cm^2)	RSV_genus1019	Proteobacteria; Piscinibacter	Proteobacteria	Piscinibacter	175.795166435719	28.5401850299312	0.0253589317080633	0.0611309694644461	0.0220632306290822	302	8	8	3	6.15956645870922
Microbiome → Measured Phenotypes (Linear)	none	DXXOSA	Total spine area (cm^2)	RSV_genus531	Firmicutes; unclassified	Firmicutes	NA	197.037898731385	32.5712305412758	0.0262541988757681	0.0628931231133032	0.0226992225444603	302	8	8	3	6.04944595144139
Microbiome → Measured Phenotypes (Linear)	none	DXXOSA	Total spine area (cm^2)	RSV_genus1158	Proteobacteria; Pseudoalteromonas	Proteobacteria	Pseudoalteromonas	10464.9186093759	1733.50199518835	0.0263594429815026	0.0631070834215906	0.0227764445428773	302	8	8	3	6.0368656271658
Microbiome → Measured Phenotypes (Linear)	none	DXXOSA	Total spine area (cm^2)	RSV_genus24	Acidobacteria; unclassified	Acidobacteria	NA	163.798956443923	27.2201350899841	0.026522117868208	0.0634250705490085	0.0228912116305051	302	8	8	3	6.01756589019258
Microbiome → Measured Phenotypes (Linear)	none	DXXOSA	Total spine area (cm^2)	RSV_genus691	Firmicutes; unclassified	Firmicutes	NA	370.295657649346	61.8596157105218	0.0267908468069704	0.0639561930957105	0.0230829029997547	302	8	8	3	5.98606463031036
Microbiome → Measured Phenotypes (Linear)	none	DXXOSA	Total spine area (cm^2)	RSV_genus339	Bacteroidetes; unclassified	Bacteroidetes	NA	955.742641641762	159.832906669941	0.026846180456818	0.0640673015401423	0.0231230039707652	302	8	8	3	5.97963624358904
Microbiome → Measured Phenotypes (Linear)	none	DXXOSA	Total spine area (cm^2)	RSV_genus505	Firmicutes; unclassified	Firmicutes	NA	11223.5543166315	1883.21752386207	0.0270182051314664	0.0644002495054886	0.0232431706851372	302	8	8	3	5.95977584873701
Microbiome → Measured Phenotypes (Linear)	none	DXXOSA	Total spine area (cm^2)	RSV_genus587	Firmicutes; Anaerosporobacter	Firmicutes	Anaerosporobacter	-29431.0966276962	4959.55445120338	0.0272419550101289	0.0648418508605543	0.0234025522985532	302	8	8	3	-5.93422189780677
Microbiome → Measured Phenotypes (Linear)	none	DXXOSA	Total spine area (cm^2)	RSV_genus1180	Proteobacteria; Erwinia	Proteobacteria	Erwinia	-10238.2045872363	1726.94844320871	0.0272924787161638	0.0649357494755749	0.0234364419426584	302	8	8	3	-5.92849463890968
Microbiome → Measured Phenotypes (Linear)	none	DXXOSA	Total spine area (cm^2)	RSV_genus459	Firmicutes; unclassified	Firmicutes	NA	31989.8060020874	5409.44324933158	0.0274236651914446	0.0652013129313694	0.023532288414965	302	8	8	3	5.91369657238575
Microbiome → Measured Phenotypes (Linear)	none	DXXOSA	Total spine area (cm^2)	RSV_genus488	Firmicutes; Sporolactobacillus	Firmicutes	Sporolactobacillus	418.215797935886	70.8493519668765	0.0275200735920349	0.0653934083524149	0.0236016189951021	302	8	8	3	5.90288811860143
Microbiome → Measured Phenotypes (Linear)	none	DXXOSA	Total spine area (cm^2)	RSV_genus1267	Proteobacteria; Arenimonas	Proteobacteria	Arenimonas	-923.201003060575	156.740356272687	0.0276356711862575	0.0656000379915643	0.0236761952274652	302	8	8	3	-5.89000194343344
Microbiome → Measured Phenotypes (Linear)	none	DXXOSA	Total spine area (cm^2)	RSV_genus308	Bacteroidetes; unclassified	Bacteroidetes	NA	23737.8452132613	4045.51079262216	0.0278374348291344	0.0659997745163298	0.0238204670951295	302	8	8	3	5.86770037952988
Microbiome → Measured Phenotypes (Linear)	none	DXXOSA	Total spine area (cm^2)	RSV_genus144	Actinobacteria; Sanguibacter	Actinobacteria	Sanguibacter	629.391604566033	107.639841284632	0.0280248370573606	0.0663701342307576	0.0239541363607526	302	8	8	3	5.84719929957658
Microbiome → Measured Phenotypes (Linear)	none	DXXOSA	Total spine area (cm^2)	RSV_genus845	Proteobacteria; Meganema	Proteobacteria	Meganema	-108341.483939204	18576.6504354866	0.0281637571961771	0.0666366941372111	0.0240503424694415	302	8	8	3	-5.83213234891054
Microbiome → Measured Phenotypes (Linear)	none	DXXOSA	Total spine area (cm^2)	RSV_genus158	Actinobacteria; unclassified	Actinobacteria	NA	8070.21136249311	1391.08724771389	0.0284505748171374	0.0672025122729027	0.0242545560805006	302	8	8	3	5.80136966660839
Microbiome → Measured Phenotypes (Linear)	none	DXXOSA	Total spine area (cm^2)	RSV_genus380	Chlamydiae; Chlamydia	Chlamydiae	Chlamydia	-2830.4411566986	490.612580795061	0.0287551718432951	0.0677571353762001	0.0244547292095622	302	8	8	3	-5.76919807501009
Microbiome → Measured Phenotypes (Linear)	none	DXXOSA	Total spine area (cm^2)	RSV_genus1280	Proteobacteria; Rhodanobacter	Proteobacteria	Rhodanobacter	299245.884575554	52191.2538757617	0.0290974683203176	0.0683988366925126	0.0246863303809623	302	8	8	3	5.73364045416291
Microbiome → Measured Phenotypes (Linear)	none	DXXOSA	Total spine area (cm^2)	RSV_genus947	Proteobacteria; Candidatus_Captivus	Proteobacteria	Candidatus_Captivus	52320.2744647997	9160.53698283341	0.0293137966607122	0.0688179202454045	0.0248375849277381	302	8	8	3	5.71148553440114
Microbiome → Measured Phenotypes (Linear)	none	DXXOSA	Total spine area (cm^2)	RSV_genus970	Proteobacteria; Sphingomicrobium	Proteobacteria	Sphingomicrobium	-104.607508819522	18.3266744880776	0.0293486635806389	0.068882124918372	0.0248607575114474	302	8	8	3	-5.7079372958566
Microbiome → Measured Phenotypes (Linear)	none	DXXOSA	Total spine area (cm^2)	RSV_genus1036	Proteobacteria; Duganella	Proteobacteria	Duganella	9842.05648706595	1724.6626807386	0.0293612701954574	0.0689006816462996	0.024867454957465	302	8	8	3	5.7066559142168
Microbiome → Measured Phenotypes (Linear)	none	DXXOSA	Total spine area (cm^2)	RSV_genus951	Proteobacteria; unclassified	Proteobacteria	NA	-19217.8079316728	3376.37703429929	0.0295075869643756	0.0691864444885514	0.0249705917398366	302	8	8	3	-5.69184298330627
Microbiome → Measured Phenotypes (Linear)	none	DXXOSA	Total spine area (cm^2)	RSV_genus245	Bacteroidetes; Dysgonomonas	Bacteroidetes	Dysgonomonas	58034.4587729122	10319.4430072973	0.0301937515636856	0.0704886312642389	0.0254405736067338	302	8	8	3	5.62379759565257
Microbiome → Measured Phenotypes (Linear)	none	DXXOSA	Total spine area (cm^2)	RSV_genus132	Actinobacteria; Micrococcus	Actinobacteria	Micrococcus	698.908643107532	124.440000542637	0.0302694491062111	0.0706282327830326	0.0254909582240939	302	8	8	3	5.61643073014988
Microbiome → Measured Phenotypes (Linear)	none	DXXOSA	Total spine area (cm^2)	RSV_genus1002	Proteobacteria; Aquabacterium	Proteobacteria	Aquabacterium	313.24263268767	56.8510501679539	0.0313963501764803	0.0727723165692273	0.0262647953720619	302	8	8	3	5.50988296192004
Microbiome → Measured Phenotypes (Linear)	none	DXXOSA	Total spine area (cm^2)	RSV_genus512	Firmicutes; Marinilactibacillus	Firmicutes	Marinilactibacillus	-2513.70570928955	459.100890062591	0.0317756750691061	0.0735120576880844	0.0265317808142059	302	8	8	3	-5.47527953811384
Microbiome → Measured Phenotypes (Linear)	none	DXXOSA	Total spine area (cm^2)	RSV_genus1173	Proteobacteria; Buchnera	Proteobacteria	Buchnera	5703.63572668372	1043.20155395946	0.0318626177840328	0.0736771520098227	0.0265913662277529	302	8	8	3	5.46743407832897
Microbiome → Measured Phenotypes (Linear)	none	DXXOSA	Total spine area (cm^2)	RSV_genus283	Bacteroidetes; Adhaeribacter	Bacteroidetes	Adhaeribacter	-535.191231230653	98.0862002923193	0.0319862104298462	0.07391711847095	0.0266779742992669	302	8	8	3	-5.4563356479878
Microbiome → Measured Phenotypes (Linear)	none	DXXOSA	Total spine area (cm^2)	RSV_genus1123	Proteobacteria; unclassified	Proteobacteria	NA	1339.11541144567	246.625258244289	0.0322850738867394	0.0744883427967765	0.0268841390984196	302	8	8	3	5.42975776681899
Microbiome → Measured Phenotypes (Linear)	none	DXXOSA	Total spine area (cm^2)	RSV_genus651	Firmicutes; Romboutsia	Firmicutes	Romboutsia	-118.624877126158	21.9447052072802	0.0325600095278022	0.075011270803573	0.0270728729156229	302	8	8	3	-5.40562636889759
Microbiome → Measured Phenotypes (Linear)	none	DXXOSA	Total spine area (cm^2)	RSV_genus313	Bacteroidetes; Crocinitomix	Bacteroidetes	Crocinitomix	21546.97197178	4005.42776482001	0.0328622437196284	0.075562158554083	0.027271697890864	302	8	8	3	5.37944340452942
Microbiome → Measured Phenotypes (Linear)	none	DXXOSA	Total spine area (cm^2)	RSV_genus794	Proteobacteria; Asticcacaulis	Proteobacteria	Asticcacaulis	78334.3828955787	14755.2787431804	0.0336973652536947	0.0771060308223659	0.0278289082576452	302	8	8	3	5.30890566413619
Microbiome → Measured Phenotypes (Linear)	none	DXXOSA	Total spine area (cm^2)	RSV_genus875	Proteobacteria; Parvibaculum	Proteobacteria	Parvibaculum	31278.8779337862	5891.77504981632	0.0336973652536945	0.0771060308223659	0.0278289082576452	302	8	8	3	5.30890566413621
Microbiome → Measured Phenotypes (Linear)	none	DXXOSA	Total spine area (cm^2)	RSV_genus177	Actinobacteria; unclassified	Actinobacteria	NA	-3694.40772195507	697.45837763349	0.0338419120886598	0.0773715656640451	0.0279247444026196	302	8	8	3	-5.29695798405974
Microbiome → Measured Phenotypes (Linear)	none	DXXOSA	Total spine area (cm^2)	RSV_genus1004	Proteobacteria; Brachymonas	Proteobacteria	Brachymonas	-8425.975453908	1598.24951131755	0.0341467946574777	0.0779288393876084	0.028125874186659	302	8	8	3	-5.27200252166001
Microbiome → Measured Phenotypes (Linear)	none	DXXOSA	Total spine area (cm^2)	RSV_genus692	Firmicutes; Caldicellulosiruptor	Firmicutes	Caldicellulosiruptor	-92765.2396165567	17705.3447884062	0.0345513400161767	0.0786788014048909	0.0283965485289003	302	8	8	3	-5.2393918743283
Microbiome → Measured Phenotypes (Linear)	none	DXXOSA	Total spine area (cm^2)	RSV_genus125	Actinobacteria; unclassified	Actinobacteria	NA	280.461616853744	53.7663150196934	0.0348419964176751	0.0791997640076949	0.0285845729976023	302	8	8	3	5.21630721300162
Microbiome → Measured Phenotypes (Linear)	none	DXXOSA	Total spine area (cm^2)	RSV_genus799	Proteobacteria; Hirschia	Proteobacteria	Hirschia	221.574666363978	42.5612546269746	0.0349727060271137	0.0794512978231234	0.0286753559285689	302	8	8	3	5.20601820378547
Microbiome → Measured Phenotypes (Linear)	none	DXXOSA	Total spine area (cm^2)	RSV_genus179	Actinobacteria; Pseudonocardia	Actinobacteria	Pseudonocardia	189.85215413737	36.4825052934758	0.034999409612175	0.0794996428913269	0.0286928045049435	302	8	8	3	5.20392315741873
Microbiome → Measured Phenotypes (Linear)	none	DXXOSA	Total spine area (cm^2)	RSV_genus57	Actinobacteria; Mycobacterium	Actinobacteria	Mycobacterium	-6.41877739634167	1.23529887909032	0.0350989660810392	0.0796924405972024	0.0287623885518963	302	8	8	3	-5.19613310186802
Microbiome → Measured Phenotypes (Linear)	none	DXXOSA	Total spine area (cm^2)	RSV_genus27	Actinobacteria; CL500-29_marine_group	Actinobacteria	CL500-29_marine_group	-2437.17740945952	471.950018346856	0.0355133066524796	0.0804661992968397	0.0290416515308891	302	8	8	3	-5.16405830006417
Microbiome → Measured Phenotypes (Linear)	none	DXXOSA	Total spine area (cm^2)	RSV_genus165	Actinobacteria; Nocardioides	Actinobacteria	Nocardioides	-78.9396498102832	15.3224276828209	0.0356722219337712	0.0807581819140828	0.0291470331382864	302	8	8	3	-5.1519022601613
Microbiome → Measured Phenotypes (Linear)	none	DXXOSA	Total spine area (cm^2)	RSV_genus448	Deinococcus-Thermus; Truepera	Deinococcus-Thermus	Truepera	-329.431107893146	64.1985965132962	0.0359421274629063	0.0812832923152964	0.0293365546196109	302	8	8	3	-5.13143784731987
Microbiome → Measured Phenotypes (Linear)	none	DXXOSA	Total spine area (cm^2)	RSV_genus960	Proteobacteria; Porphyrobacter	Proteobacteria	Porphyrobacter	-714.854969664068	140.575549241925	0.0365631227080623	0.0824713859941065	0.0297653583024935	302	8	8	3	-5.08520132782005
Microbiome → Measured Phenotypes (Linear)	none	DXXOSA	Total spine area (cm^2)	RSV_genus861	Proteobacteria; Ensifer	Proteobacteria	Ensifer	33030.474982732	6495.93756441609	0.0365687249557877	0.082481484120502	0.0297690028920287	302	8	8	3	5.08478947883808
Microbiome → Measured Phenotypes (Linear)	none	DXXOSA	Total spine area (cm^2)	RSV_genus1145	Proteobacteria; Tolumonas	Proteobacteria	Tolumonas	-7128.90675926007	1404.93804116488	0.0367134959296373	0.0827481781797866	0.0298652574188087	302	8	8	3	-5.07417875406753
Microbiome → Measured Phenotypes (Linear)	none	DXXOSA	Total spine area (cm^2)	RSV_genus1114	Proteobacteria; unclassified	Proteobacteria	NA	782.958346848306	154.90403255182	0.0369845966230376	0.083259359512899	0.0300497516570737	302	8	8	3	5.05447362441248
Microbiome → Measured Phenotypes (Linear)	none	DXXOSA	Total spine area (cm^2)	RSV_genus118	Actinobacteria; Herbiconiux	Actinobacteria	Herbiconiux	9230.66745438045	1826.2371396692	0.0369845966230376	0.083259359512899	0.0300497516570737	302	8	8	3	5.05447362441248
Microbiome → Measured Phenotypes (Linear)	none	DXXOSA	Total spine area (cm^2)	RSV_genus463	Firmicutes; Bacillus	Firmicutes	Bacillus	58486.5346206717	11571.2414321818	0.0369845966230376	0.083259359512899	0.0300497516570737	302	8	8	3	5.05447362441248
Microbiome → Measured Phenotypes (Linear)	none	DXXOSA	Total spine area (cm^2)	RSV_genus881	Proteobacteria; Starkeya	Proteobacteria	Starkeya	8351.55930043013	1652.31039293452	0.0369845966230376	0.083259359512899	0.0300497516570737	302	8	8	3	5.05447362441247
Microbiome → Measured Phenotypes (Linear)	none	DXXOSA	Total spine area (cm^2)	RSV_genus838	Proteobacteria; Rhodomicrobium	Proteobacteria	Rhodomicrobium	-2111.09494190028	417.75847557513	0.0369996420883603	0.0832919506236121	0.0300615143560529	302	8	8	3	-5.05338626342392
Microbiome → Measured Phenotypes (Linear)	none	DXXOSA	Total spine area (cm^2)	RSV_genus154	Actinobacteria; Stackebrandtia	Actinobacteria	Stackebrandtia	-1851.51272261908	367.67957384152	0.0372460611775673	0.0837322390842117	0.0302204221230103	302	8	8	3	-5.03566924666078
Microbiome → Measured Phenotypes (Linear)	none	DXXOSA	Total spine area (cm^2)	RSV_genus168	Actinobacteria; Micropruina	Actinobacteria	Micropruina	-4303.52038714085	854.607436736358	0.0372460611775678	0.0837322390842117	0.0302204221230103	302	8	8	3	-5.03566924666075
Microbiome → Measured Phenotypes (Linear)	none	DXXOSA	Total spine area (cm^2)	RSV_genus17	Acidobacteria; unclassified	Acidobacteria	NA	-3317.29517141614	658.75954295765	0.0372460611775674	0.0837322390842117	0.0302204221230103	302	8	8	3	-5.03566924666077
Microbiome → Measured Phenotypes (Linear)	none	DXXOSA	Total spine area (cm^2)	RSV_genus20	Acidobacteria; unclassified	Acidobacteria	NA	-1650.05372780791	327.673174504481	0.0372460611775678	0.0837322390842117	0.0302204221230103	302	8	8	3	-5.03566924666074
Microbiome → Measured Phenotypes (Linear)	none	DXXOSA	Total spine area (cm^2)	RSV_genus293	Bacteroidetes; Larkinella	Bacteroidetes	Larkinella	-79591.1995887531	15805.4859622743	0.0372460611775674	0.0837322390842117	0.0302204221230103	302	8	8	3	-5.03566924666077
Microbiome → Measured Phenotypes (Linear)	none	DXXOSA	Total spine area (cm^2)	RSV_genus327	Bacteroidetes; Gillisia	Bacteroidetes	Gillisia	-219.627800063934	43.6144213025057	0.0372460611775675	0.0837322390842117	0.0302204221230103	302	8	8	3	-5.03566924666077
Microbiome → Measured Phenotypes (Linear)	none	DXXOSA	Total spine area (cm^2)	RSV_genus328	Bacteroidetes; Gramella	Bacteroidetes	Gramella	-339.148352003128	67.3492112747527	0.0372460611775681	0.0837322390842117	0.0302204221230103	302	8	8	3	-5.03566924666072
Microbiome → Measured Phenotypes (Linear)	none	DXXOSA	Total spine area (cm^2)	RSV_genus774	Planctomycetes; unclassified	Planctomycetes	NA	-28963.3186276395	5751.63244624254	0.0372460611775683	0.0837322390842117	0.0302204221230103	302	8	8	3	-5.03566924666071
Microbiome → Measured Phenotypes (Linear)	none	DXXOSA	Total spine area (cm^2)	RSV_genus83	Actinobacteria; Kineosporia	Actinobacteria	Kineosporia	-45532.7228768611	9042.04002418438	0.0372460611775675	0.0837322390842117	0.0302204221230103	302	8	8	3	-5.03566924666077
Microbiome → Measured Phenotypes (Linear)	none	DXXOSA	Total spine area (cm^2)	RSV_genus894	Proteobacteria; Palleronia	Proteobacteria	Palleronia	-6244.32767113806	1240.01942249856	0.0372460611775673	0.0837322390842117	0.0302204221230103	302	8	8	3	-5.03566924666078
Microbiome → Measured Phenotypes (Linear)	none	DXXOSA	Total spine area (cm^2)	RSV_genus913	Proteobacteria; Paracraurococcus	Proteobacteria	Paracraurococcus	-2324.52834277714	461.612593860998	0.0372460611775674	0.0837322390842117	0.0302204221230103	302	8	8	3	-5.03566924666077
Microbiome → Measured Phenotypes (Linear)	none	DXXOSA	Total spine area (cm^2)	RSV_genus917	Proteobacteria; Stella	Proteobacteria	Stella	-3538.44975596015	702.677158216176	0.0372460611775681	0.0837322390842117	0.0302204221230103	302	8	8	3	-5.03566924666072
Microbiome → Measured Phenotypes (Linear)	none	DXXOSA	Total spine area (cm^2)	RSV_genus99	Actinobacteria; Aquipuribacter	Actinobacteria	Aquipuribacter	-4190.26317281972	832.116441245294	0.0372460611775675	0.0837322390842117	0.0302204221230103	302	8	8	3	-5.03566924666076
Microbiome → Measured Phenotypes (Linear)	none	DXXOSA	Total spine area (cm^2)	RSV_genus876	Proteobacteria; Aquabacter	Proteobacteria	Aquabacter	11852.0151352467	2358.87088165914	0.0374034376281153	0.0840100224036391	0.0303206789567417	302	8	8	3	5.02444420650546
Microbiome → Measured Phenotypes (Linear)	none	DXXOSA	Total spine area (cm^2)	RSV_genus286	Bacteroidetes; Cytophaga	Bacteroidetes	Cytophaga	18357.1815783239	3677.78965594559	0.0378729790148567	0.0848747743219984	0.0306327829717582	302	8	8	3	4.9913625562156
Microbiome → Measured Phenotypes (Linear)	none	DXXOSA	Total spine area (cm^2)	RSV_genus1347	Verrucomicrobia; Prosthecobacter	Verrucomicrobia	Prosthecobacter	-2986.6786613636	609.312672133387	0.039189802004891	0.0872139519978516	0.0314770328993627	302	8	8	3	-4.90171762045641
Microbiome → Measured Phenotypes (Linear)	none	DXXOSA	Total spine area (cm^2)	RSV_genus1315	Tenericutes; Anaeroplasma	Tenericutes	Anaeroplasma	3228.94838804731	659.301888842827	0.0392530076310589	0.0873187172439615	0.0315148444997198	302	8	8	3	4.89752637250075
Microbiome → Measured Phenotypes (Linear)	none	DXXOSA	Total spine area (cm^2)	RSV_genus943	Proteobacteria; unclassified	Proteobacteria	NA	-24.3121848588725	4.97012759394856	0.0393416946800165	0.0874947591326354	0.0315783810806741	302	8	8	3	-4.89166211516865
Microbiome → Measured Phenotypes (Linear)	none	DXXOSA	Total spine area (cm^2)	RSV_genus21	Acidobacteria; unclassified	Acidobacteria	NA	-629.969307381643	130.014524356067	0.0400521402620814	0.0887781989087864	0.0320415968292191	302	8	8	3	-4.84537639545842
Microbiome → Measured Phenotypes (Linear)	none	DXXOSA	Total spine area (cm^2)	RSV_genus675	Firmicutes; Ruminococcaceae_UCG-004	Firmicutes	Ruminococcaceae_UCG-004	2263.64670697258	469.398994955951	0.040411257650408	0.089441932159894	0.0322811497092678	302	8	8	3	4.82243620309626
Microbiome → Measured Phenotypes (Linear)	none	DXXOSA	Total spine area (cm^2)	RSV_genus70	Actinobacteria; Blastococcus	Actinobacteria	Blastococcus	-7241.91685822924	1505.2127996729	0.0405884927397143	0.0897664396028083	0.0323982700922193	302	8	8	3	-4.81122460545311
Microbiome → Measured Phenotypes (Linear)	none	DXXOSA	Total spine area (cm^2)	RSV_genus174	Actinobacteria; Actinophytocola	Actinobacteria	Actinophytocola	-95.3015579567417	19.9048944317065	0.0409617669559526	0.0904718672820052	0.0326528712168966	302	8	8	3	-4.78784543589117
Microbiome → Measured Phenotypes (Linear)	none	DXXOSA	Total spine area (cm^2)	RSV_genus1093	Proteobacteria; Desulfovermiculus	Proteobacteria	Desulfovermiculus	137495.906395667	28881.6798881792	0.0414021582904303	0.0912630496409042	0.0329384226977086	302	8	8	3	4.76066166954305
Microbiome → Measured Phenotypes (Linear)	none	DXXOSA	Total spine area (cm^2)	RSV_genus912	Proteobacteria; unclassified	Proteobacteria	NA	1632.78188394143	346.365793345853	0.0421738176761219	0.0926811149611091	0.0334502271477424	302	8	8	3	4.71403907461227
Microbiome → Measured Phenotypes (Linear)	none	DXXOSA	Total spine area (cm^2)	RSV_genus1208	Proteobacteria; Methylocaldum	Proteobacteria	Methylocaldum	1688.54943456977	362.209440994833	0.0430636996443268	0.0942481736904614	0.0340158059117947	302	8	8	3	4.66180403782977
Microbiome → Measured Phenotypes (Linear)	none	DXXOSA	Total spine area (cm^2)	RSV_genus1089	Proteobacteria; OM27_clade	Proteobacteria	OM27_clade	69565.9395536292	15064.7477565393	0.0438349626182118	0.0955623436653856	0.0344901127238179	302	8	8	3	4.6177965059808
Microbiome → Measured Phenotypes (Linear)	none	DXXOSA	Total spine area (cm^2)	RSV_genus1130	Proteobacteria; Desulfovirga	Proteobacteria	Desulfovirga	41792.8029716318	9050.37779761479	0.0438349626182118	0.0955623436653856	0.0344901127238179	302	8	8	3	4.6177965059808
Microbiome → Measured Phenotypes (Linear)	none	DXXOSA	Total spine area (cm^2)	RSV_genus341	Bacteroidetes; unclassified	Bacteroidetes	NA	52257.6675115779	11316.5808506061	0.0438349626182118	0.0955623436653856	0.0344901127238179	302	8	8	3	4.6177965059808
Microbiome → Measured Phenotypes (Linear)	none	DXXOSA	Total spine area (cm^2)	RSV_genus445	Deinococcus-Thermus; Deinobacterium	Deinococcus-Thermus	Deinobacterium	17406.7296356997	3769.48824253194	0.0438349626182117	0.0955623436653856	0.0344901127238179	302	8	8	3	4.61779650598081
Microbiome → Measured Phenotypes (Linear)	none	DXXOSA	Total spine area (cm^2)	RSV_genus927	Proteobacteria; Defluviicoccus	Proteobacteria	Defluviicoccus	69565.9395536292	15064.7477565393	0.0438349626182118	0.0955623436653856	0.0344901127238179	302	8	8	3	4.6177965059808
Microbiome → Measured Phenotypes (Linear)	none	DXXOSA	Total spine area (cm^2)	RSV_genus274	Bacteroidetes; Rikenellaceae_RC9_gut_group	Bacteroidetes	Rikenellaceae_RC9_gut_group	-591.826628073251	128.829901552999	0.0442629851048634	0.0963264169991129	0.0347658800857172	302	8	8	3	-4.5938607492437
Microbiome → Measured Phenotypes (Linear)	none	DXXOSA	Total spine area (cm^2)	RSV_genus806	Proteobacteria; unclassified	Proteobacteria	NA	-34610.8546771755	7540.21781370002	0.0443295928875569	0.0964455989279393	0.0348088949177336	302	8	8	3	-4.59016642918327
Microbiome → Measured Phenotypes (Linear)	none	DXXOSA	Total spine area (cm^2)	RSV_genus220	Actinobacteria; unclassified	Actinobacteria	NA	722.094153688952	157.356719655451	0.04435247130175	0.0964753286771244	0.0348196249015464	302	8	8	3	4.58889938268956
Microbiome → Measured Phenotypes (Linear)	none	DXXOSA	Total spine area (cm^2)	RSV_genus1269	Proteobacteria; Dokdonella	Proteobacteria	Dokdonella	64346.0286915988	14197.4912031484	0.0453940345367114	0.098322217861113	0.0354861993460495	302	8	8	3	4.53221120343641
Microbiome → Measured Phenotypes (Linear)	none	DXXOSA	Total spine area (cm^2)	RSV_genus410	Chloroflexi; unclassified	Chloroflexi	NA	330.843352852015	73.5311172028727	0.0460140063872264	0.0994065556225343	0.0358775557128739	302	8	8	3	4.49936524069418
Microbiome → Measured Phenotypes (Linear)	none	DXXOSA	Total spine area (cm^2)	RSV_genus354	Bacteroidetes; Segetibacter	Bacteroidetes	Segetibacter	-348.328075340972	78.0263360619221	0.0466908721662087	0.100622666541134	0.036316471305129	302	8	8	3	-4.46423724246819
Microbiome → Measured Phenotypes (Linear)	none	DXXOSA	Total spine area (cm^2)	RSV_genus730	Firmicutes; Megamonas	Firmicutes	Megamonas	2885.54585848235	646.939191466216	0.0467675543554867	0.100734610121277	0.0363568736911499	302	8	8	3	4.46030461061198
Microbiome → Measured Phenotypes (Linear)	none	DXXOSA	Total spine area (cm^2)	RSV_genus1135	Proteobacteria; Helicobacter	Proteobacteria	Helicobacter	145731.921051999	33197.3262907493	0.0481727790661667	0.103232011367939	0.0372582292587318	302	8	8	3	4.38986922548062
Microbiome → Measured Phenotypes (Linear)	none	DXXOSA	Total spine area (cm^2)	RSV_genus230	Bacteroidetes; unclassified	Bacteroidetes	NA	12074.8755847598	2751.05199451721	0.0481867353867664	0.103257390740422	0.0372673891158913	302	8	8	3	4.38918479506195
Microbiome → Measured Phenotypes (Linear)	none	DXXOSA	Total spine area (cm^2)	RSV_genus423	Cyanobacteria; unclassified	Cyanobacteria	NA	-2196.35554535254	506.802812433302	0.0493370986633923	0.105221038529485	0.0379761037727001	302	8	8	3	-4.33374774462521
Microbiome → Measured Phenotypes (Linear)	none	DXXOSA	Total spine area (cm^2)	RSV_genus1153	Proteobacteria; unclassified	Proteobacteria	NA	302.696889779804	70.0138191936871	0.0495565238317553	0.105619858653822	0.0381200448955034	302	8	8	3	4.3233877720971
Microbiome → Measured Phenotypes (Linear)	none	DXXOSA	Total spine area (cm^2)	RSV_genus748	Fusobacteria; Sebaldella	Fusobacteria	Sebaldella	-2679.02970799619	621.347843609522	0.0498070216418399	0.106046991403645	0.0382742045375168	302	8	8	3	-4.31164240054849
Microbiome → Measured Phenotypes (Linear)	none	DXXOSA	Total spine area (cm^2)	RSV_genus524	Firmicutes; Oenococcus	Firmicutes	Oenococcus	-2731.39974482396	646.070014893184	0.0516520472475961	0.109226800238204	0.0394218528782501	302	8	8	3	-4.22771477062829
Microbiome → Measured Phenotypes (Linear)	none	DXXOSA	Total spine area (cm^2)	RSV_genus619	Firmicutes; Lachnospiraceae_UCG-004	Firmicutes	Lachnospiraceae_UCG-004	-229.729579279853	54.3393414001345	0.0516527356211622	0.109226800238204	0.0394218528782501	302	8	8	3	-4.2276842773675
Microbiome → Measured Phenotypes (Linear)	none	DXXOSA	Total spine area (cm^2)	RSV_genus29	Actinobacteria; unclassified	Actinobacteria	NA	-159.136928827928	37.7570712059196	0.0519457455356896	0.109735402613393	0.0396054163257234	302	8	8	3	-4.2147582888521
Microbiome → Measured Phenotypes (Linear)	none	DXXOSA	Total spine area (cm^2)	RSV_genus559	Firmicutes; unclassified	Firmicutes	NA	-9259.18931562952	2205.56048776494	0.0523266828730649	0.110384444351228	0.039839666782983	302	8	8	3	-4.19811171219002
Microbiome → Measured Phenotypes (Linear)	none	DXXOSA	Total spine area (cm^2)	RSV_genus322	Bacteroidetes; Cloacibacterium	Bacteroidetes	Cloacibacterium	20.8603288382704	4.96950552785738	0.0523369178682193	0.110402857856991	0.0398463125376289	302	8	8	3	4.19766689489214
Microbiome → Measured Phenotypes (Linear)	none	DXXOSA	Total spine area (cm^2)	RSV_genus1338	Verrucomicrobia; unclassified	Verrucomicrobia	NA	-4867.67869930375	1164.94891447472	0.0527819346003392	0.111167717077115	0.0401223635396042	302	8	8	3	-4.17844820388422
Microbiome → Measured Phenotypes (Linear)	none	DXXOSA	Total spine area (cm^2)	RSV_genus239	Bacteroidetes; unclassified	Bacteroidetes	NA	-2995.4986397727	716.892610272906	0.0527819346003393	0.111167717077115	0.0401223635396042	302	8	8	3	-4.17844820388422
Microbiome → Measured Phenotypes (Linear)	none	DXXOSA	Total spine area (cm^2)	RSV_genus260	Bacteroidetes; Prevotella_1	Bacteroidetes	Prevotella_1	-19476.2680644635	4661.12468412524	0.0527819346003394	0.111167717077115	0.0401223635396042	302	8	8	3	-4.17844820388422
Microbiome → Measured Phenotypes (Linear)	none	DXXOSA	Total spine area (cm^2)	RSV_genus267	Bacteroidetes; Prevotellaceae_UCG-001	Bacteroidetes	Prevotellaceae_UCG-001	-6490.23065026875	1553.26339674033	0.052781934600339	0.111167717077115	0.0401223635396042	302	8	8	3	-4.17844820388424
Microbiome → Measured Phenotypes (Linear)	none	DXXOSA	Total spine area (cm^2)	RSV_genus426	Cyanobacteria; Microcystis	Cyanobacteria	Microcystis	-2049.55006518072	490.505078721686	0.0527819346003393	0.111167717077115	0.0401223635396042	302	8	8	3	-4.17844820388422
Microbiome → Measured Phenotypes (Linear)	none	DXXOSA	Total spine area (cm^2)	RSV_genus451	Elusimicrobia; Elusimicrobium	Elusimicrobia	Elusimicrobium	-4867.67869930375	1164.94891447472	0.0527819346003392	0.111167717077115	0.0401223635396042	302	8	8	3	-4.17844820388422
Microbiome → Measured Phenotypes (Linear)	none	DXXOSA	Total spine area (cm^2)	RSV_genus867	Proteobacteria; Alsobacter	Proteobacteria	Alsobacter	-3540.13336177658	847.236387538732	0.0527819346003392	0.111167717077115	0.0401223635396042	302	8	8	3	-4.17844820388423
Microbiome → Measured Phenotypes (Linear)	none	DXXOSA	Total spine area (cm^2)	RSV_genus102	Actinobacteria; Knoellia	Actinobacteria	Knoellia	-308.313012320171	73.9035338421896	0.0529364502037514	0.111427035663578	0.0402159561299009	302	8	8	3	-4.17183044289235
Microbiome → Measured Phenotypes (Linear)	none	DXXOSA	Total spine area (cm^2)	RSV_genus546	Firmicutes; Clostridium_sensu_stricto_7	Firmicutes	Clostridium_sensu_stricto_7	-127476.688179179	31203.5168470672	0.0550182593630977	0.115048439860206	0.0415229839210734	302	8	8	3	-4.08533079152456
Microbiome → Measured Phenotypes (Linear)	none	DXXOSA	Total spine area (cm^2)	RSV_genus1205	Proteobacteria; Legionella	Proteobacteria	Legionella	-669.157863961204	163.904503785372	0.0550857115267329	0.115150793700548	0.0415599252031277	302	8	8	3	-4.08260815601167
Microbiome → Measured Phenotypes (Linear)	none	DXXOSA	Total spine area (cm^2)	RSV_genus254	Bacteroidetes; Proteiniphilum	Bacteroidetes	Proteiniphilum	-46.1777052377373	11.3417047065478	0.0553622643469552	0.115597026185611	0.0417209782719467	302	8	8	3	-4.07149599046412
Microbiome → Measured Phenotypes (Linear)	none	DXXOSA	Total spine area (cm^2)	RSV_genus925	Proteobacteria; AEGEAN-169_marine_group	Proteobacteria	AEGEAN-169_marine_group	3265.08122978376	806.88831924141	0.055991549676733	0.116626918096015	0.0420926841837182	302	8	8	3	4.04650947587567
Microbiome → Measured Phenotypes (Linear)	none	DXXOSA	Total spine area (cm^2)	RSV_genus636	Firmicutes; [Eubacterium]_hallii_group	Firmicutes	[Eubacterium]_hallii_group	433.423816517846	107.127286835769	0.0560076157850894	0.116648780575174	0.0421005747328791	302	8	8	3	4.04587691259561
Microbiome → Measured Phenotypes (Linear)	none	DXXOSA	Total spine area (cm^2)	RSV_genus416	Chloroflexi; unclassified	Chloroflexi	NA	-503.29484930706	124.678229072462	0.0562401726935852	0.117049919229327	0.0422453526534382	302	8	8	3	-4.03675006495761
Microbiome → Measured Phenotypes (Linear)	none	DXXOSA	Total spine area (cm^2)	RSV_genus753	Gemmatimonadetes; unclassified	Gemmatimonadetes	NA	-349.366187650575	86.5464004530197	0.0562401726935852	0.117049919229327	0.0422453526534382	302	8	8	3	-4.03675006495761
Microbiome → Measured Phenotypes (Linear)	none	DXXOSA	Total spine area (cm^2)	RSV_genus770	PAUC34f; unclassified	PAUC34f	NA	-1026.92488944376	254.393973597308	0.056240172693585	0.117049919229327	0.0422453526534382	302	8	8	3	-4.03675006495762
Microbiome → Measured Phenotypes (Linear)	none	DXXOSA	Total spine area (cm^2)	RSV_genus63	Actinobacteria; Williamsia	Actinobacteria	Williamsia	-682.045270271319	169.182911381136	0.0563769553711386	0.117288037959231	0.0423312938466011	302	8	8	3	-4.03140757363375
Microbiome → Measured Phenotypes (Linear)	none	DXXOSA	Total spine area (cm^2)	RSV_genus268	Bacteroidetes; Prevotellaceae_UCG-003	Bacteroidetes	Prevotellaceae_UCG-003	-1970.09044525508	494.767629276144	0.057669184236421	0.119488045748748	0.0431253149405102	302	8	8	3	-3.98184992041086
Microbiome → Measured Phenotypes (Linear)	none	DXXOSA	Total spine area (cm^2)	RSV_genus427	Cyanobacteria; unclassified	Cyanobacteria	NA	-1272.82499899918	319.868551214519	0.0577391549641816	0.119611044368101	0.0431697072825524	302	8	8	3	-3.97921269273378
Microbiome → Measured Phenotypes (Linear)	none	DXXOSA	Total spine area (cm^2)	RSV_genus596	Firmicutes; Coprococcus_3	Firmicutes	Coprococcus_3	690.783326109195	173.695037491174	0.0577982387469803	0.119714890615717	0.0432071872003615	302	8	8	3	3.97698941827452
Microbiome → Measured Phenotypes (Linear)	none	DXXOSA	Total spine area (cm^2)	RSV_genus417	Chloroflexi; unclassified	Chloroflexi	NA	1900.8472104395	478.292882640378	0.0578716213488224	0.119836348062491	0.0432510233064019	302	8	8	3	3.97423269178922
Microbiome → Measured Phenotypes (Linear)	none	DXXOSA	Total spine area (cm^2)	RSV_genus325	Bacteroidetes; Epilithonimonas	Bacteroidetes	Epilithonimonas	9799.497089608	2508.70633559765	0.0597265561249483	0.122932451237322	0.0443684608179641	302	8	8	3	3.90619537669939
Microbiome → Measured Phenotypes (Linear)	none	DXXOSA	Total spine area (cm^2)	RSV_genus662	Firmicutes; Intestinimonas	Firmicutes	Intestinimonas	-223.203986715603	58.2561041393558	0.0618663744307305	0.126516062537304	0.0456618484950966	302	8	8	3	-3.83142659491394
Microbiome → Measured Phenotypes (Linear)	none	DXXOSA	Total spine area (cm^2)	RSV_genus1288	Proteobacteria; Candidatus_Competibacter	Proteobacteria	Candidatus_Competibacter	47983.5459312237	12534.1530420865	0.0619605025295207	0.12668204503982	0.0457217544685416	302	8	8	3	3.8282240347718
Microbiome → Measured Phenotypes (Linear)	none	DXXOSA	Total spine area (cm^2)	RSV_genus864	Proteobacteria; Rhizobium	Proteobacteria	Rhizobium	269.515576161025	70.6793785098842	0.0624044614047905	0.127454645917276	0.0460005995693616	302	8	8	3	3.81321372433028
Microbiome → Measured Phenotypes (Linear)	none	DXXOSA	Total spine area (cm^2)	RSV_genus1051	Proteobacteria; Methylophilus	Proteobacteria	Methylophilus	-1098.21210382976	288.309060140164	0.0625254846681064	0.127657358968687	0.0460737622370569	302	8	8	3	-3.80914877699596
Microbiome → Measured Phenotypes (Linear)	none	DXXOSA	Total spine area (cm^2)	RSV_genus280	Bacteroidetes; unclassified	Bacteroidetes	NA	-28313.3782168705	7461.26858521258	0.0629580152625573	0.128368815113276	0.0463305391397963	302	8	8	3	-3.79471371302522
Microbiome → Measured Phenotypes (Linear)	none	DXXOSA	Total spine area (cm^2)	RSV_genus521	Firmicutes; Pediococcus	Firmicutes	Pediococcus	2098.42644061715	553.328398825507	0.0630286286209726	0.12847705316528	0.0463696041362314	302	8	8	3	3.79237076042231
Microbiome → Measured Phenotypes (Linear)	none	DXXOSA	Total spine area (cm^2)	RSV_genus440	Cyanobacteria; unclassified	Cyanobacteria	NA	-1072.03319113162	283.745555887937	0.0634597072813327	0.12914923948706	0.0466122078765791	302	8	8	3	-3.77814971507433
Microbiome → Measured Phenotypes (Linear)	none	DXXOSA	Total spine area (cm^2)	RSV_genus208	Actinobacteria; Nitriliruptor	Actinobacteria	Nitriliruptor	38175.4192522747	10115.6891746912	0.0635899019974149	0.12935853159095	0.046687745038797	302	8	8	3	3.77388219359161
Microbiome → Measured Phenotypes (Linear)	none	DXXOSA	Total spine area (cm^2)	RSV_genus94	Actinobacteria; Brachybacterium	Actinobacteria	Brachybacterium	-33.9656778876697	9.0740626904409	0.0645386890875324	0.130975737475983	0.0472714227839527	302	8	8	3	-3.74316103452216
Microbiome → Measured Phenotypes (Linear)	none	DXXOSA	Total spine area (cm^2)	RSV_genus145	Actinobacteria; Actinoplanes	Actinobacteria	Actinoplanes	-125.161916011574	33.9403574087193	0.0663042041149366	0.133788467912194	0.0482865861431345	302	8	8	3	-3.68770176767262
Microbiome → Measured Phenotypes (Linear)	none	DXXOSA	Total spine area (cm^2)	RSV_genus931	Proteobacteria; unclassified	Proteobacteria	NA	117.583980356304	31.9668548386343	0.0666101223805087	0.134250524790688	0.0484533505109055	302	8	8	3	3.67830932851721
Microbiome → Measured Phenotypes (Linear)	none	DXXOSA	Total spine area (cm^2)	RSV_genus1015	Proteobacteria; Limnohabitans	Proteobacteria	Limnohabitans	4953.2567533314	1347.8729945283	0.0667226862305139	0.134418254989827	0.0485138872584736	302	8	8	3	3.67486905178691
Microbiome → Measured Phenotypes (Linear)	none	DXXOSA	Total spine area (cm^2)	RSV_genus111	Actinobacteria; Candidatus_Limnoluna	Actinobacteria	Candidatus_Limnoluna	3801.33540292995	1034.41383879558	0.066722686230514	0.134418254989827	0.0485138872584736	302	8	8	3	3.6748690517869
Microbiome → Measured Phenotypes (Linear)	none	DXXOSA	Total spine area (cm^2)	RSV_genus1281	Proteobacteria; Silanimonas	Proteobacteria	Silanimonas	5216.73066073612	1419.56912946313	0.066722686230514	0.134418254989827	0.0485138872584736	302	8	8	3	3.6748690517869
Microbiome → Measured Phenotypes (Linear)	none	DXXOSA	Total spine area (cm^2)	RSV_genus6	Acidobacteria; unclassified	Acidobacteria	NA	9807.452543682	2668.78966446794	0.066722686230514	0.134418254989827	0.0485138872584736	302	8	8	3	3.6748690517869
Microbiome → Measured Phenotypes (Linear)	none	DXXOSA	Total spine area (cm^2)	RSV_genus900	Proteobacteria; Tabrizicola	Proteobacteria	Tabrizicola	6053.98226473927	1647.40081331484	0.066722686230514	0.134418254989827	0.0485138872584736	302	8	8	3	3.6748690517869
Microbiome → Measured Phenotypes (Linear)	none	DXXOSA	Total spine area (cm^2)	RSV_genus968	Proteobacteria; Sandaracinobacter	Proteobacteria	Sandaracinobacter	3502.66096420308	953.138986680332	0.0667226862305139	0.134418254989827	0.0485138872584736	302	8	8	3	3.6748690517869
Microbiome → Measured Phenotypes (Linear)	none	DXXOSA	Total spine area (cm^2)	RSV_genus190	Actinobacteria; Actinoallomurus	Actinobacteria	Actinoallomurus	-369.775031467842	100.650599529546	0.0667561384469905	0.134469015504771	0.0485322076116082	302	8	8	3	-3.6738482750845
Microbiome → Measured Phenotypes (Linear)	none	DXXOSA	Total spine area (cm^2)	RSV_genus138	Actinobacteria; unclassified	Actinobacteria	NA	23378.9051410883	6369.60123132591	0.0668697315392893	0.134638627543218	0.0485934235477288	302	8	8	3	3.67038756305654
Microbiome → Measured Phenotypes (Linear)	none	DXXOSA	Total spine area (cm^2)	RSV_genus372	Bacteroidetes; Solitalea	Bacteroidetes	Solitalea	6414.53756281325	1749.19985643063	0.0669770199368599	0.134801630132148	0.0486522540185069	302	8	8	3	3.66712673753733
Microbiome → Measured Phenotypes (Linear)	none	DXXOSA	Total spine area (cm^2)	RSV_genus827	Proteobacteria; unclassified	Proteobacteria	NA	268.31864919559	73.2270390407057	0.0670734686530892	0.134970980936764	0.048713375670792	302	8	8	3	3.66420181275439
Microbiome → Measured Phenotypes (Linear)	none	DXXOSA	Total spine area (cm^2)	RSV_genus211	Actinobacteria; Gaiella	Actinobacteria	Gaiella	162.536003807272	44.4025495814613	0.0671954725285719	0.135170100507464	0.0487852413887679	302	8	8	3	3.66051060894786
Microbiome → Measured Phenotypes (Linear)	none	DXXOSA	Total spine area (cm^2)	RSV_genus1011	Proteobacteria; Hydrogenophaga	Proteobacteria	Hydrogenophaga	-1244.34398632346	342.377564168645	0.0680670557385788	0.136578525307091	0.049293566407169	302	8	8	3	-3.63442034919826
Microbiome → Measured Phenotypes (Linear)	none	DXXOSA	Total spine area (cm^2)	RSV_genus347	Bacteroidetes; Hydrotalea	Bacteroidetes	Hydrotalea	-433.511660902568	119.616928212197	0.068414084038292	0.137132193253826	0.0494933948036064	302	8	8	3	-3.62416647360759
Microbiome → Measured Phenotypes (Linear)	none	DXXOSA	Total spine area (cm^2)	RSV_genus314	Bacteroidetes; Fluviicola	Bacteroidetes	Fluviicola	6048.66150504146	1669.36987147263	0.0684428407448844	0.137182331391545	0.0495114905299706	302	8	8	3	3.62332015714746
Microbiome → Measured Phenotypes (Linear)	none	DXXOSA	Total spine area (cm^2)	RSV_genus362	Bacteroidetes; Haliscomenobacter	Bacteroidetes	Haliscomenobacter	2968.43639666509	819.890794473294	0.0685378877379973	0.13732119791407	0.0495616098743874	302	8	8	3	3.62052655874986
Microbiome → Measured Phenotypes (Linear)	none	DXXOSA	Total spine area (cm^2)	RSV_genus420	Chloroflexi; unclassified	Chloroflexi	NA	-27199.7787890132	7541.35088560019	0.0690093612937165	0.138049799401334	0.0498245748296472	302	8	8	3	-3.60675152258858
Microbiome → Measured Phenotypes (Linear)	none	DXXOSA	Total spine area (cm^2)	RSV_genus1293	Proteobacteria; unclassified	Proteobacteria	NA	-39981.2611951563	11117.1419796588	0.0693680876309411	0.138621754843881	0.0500310035015464	302	8	8	3	-3.59636148106327
Microbiome → Measured Phenotypes (Linear)	none	DXXOSA	Total spine area (cm^2)	RSV_genus235	Bacteroidetes; unclassified	Bacteroidetes	NA	-2.62293479781909	0.729977062565617	0.0694786697853261	0.138820028075077	0.050102563760868	302	8	8	3	-3.59317426851795
Microbiome → Measured Phenotypes (Linear)	none	DXXOSA	Total spine area (cm^2)	RSV_genus503	Firmicutes; Globicatella	Firmicutes	Globicatella	-54281.067854975	15172.9481442896	0.0700265806788193	0.139712916521948	0.0504248227386325	302	8	8	3	-3.57748984170911
Microbiome → Measured Phenotypes (Linear)	none	DXXOSA	Total spine area (cm^2)	RSV_genus1181	Proteobacteria; Escherichia/Shigella	Proteobacteria	Escherichia/Shigella	5.13410144317745	1.4458291459523	0.0709671805291548	0.141218600957137	0.0509682504519378	302	8	8	3	3.55097381841467
Microbiome → Measured Phenotypes (Linear)	none	DXXOSA	Total spine area (cm^2)	RSV_genus1049	Proteobacteria; Tepidiphilus	Proteobacteria	Tepidiphilus	382.21015153615	107.99556068332	0.0713932801176334	0.141908543895379	0.0512172628641521	302	8	8	3	3.53912835970103
Microbiome → Measured Phenotypes (Linear)	none	DXXOSA	Total spine area (cm^2)	RSV_genus961	Proteobacteria; unclassified	Proteobacteria	NA	75.4612316835682	21.4560676946377	0.0721988166942182	0.143223611109041	0.0516918935052487	302	8	8	3	3.51701126028921
Microbiome → Measured Phenotypes (Linear)	none	DXXOSA	Total spine area (cm^2)	RSV_genus517	Firmicutes; unclassified	Firmicutes	NA	26.8853785945109	7.71564177425654	0.0734058489505322	0.145137487729025	0.052382644881061	302	8	8	3	3.48452913978131
Microbiome → Measured Phenotypes (Linear)	none	DXXOSA	Total spine area (cm^2)	RSV_genus906	Proteobacteria; Acidocella	Proteobacteria	Acidocella	-3155.48636176676	911.418451145047	0.0742536713814883	0.146487793193461	0.0528699936200482	302	8	8	3	-3.46217081495598
Microbiome → Measured Phenotypes (Linear)	none	DXXOSA	Total spine area (cm^2)	RSV_genus1080	Proteobacteria; Sulfuritalea	Proteobacteria	Sulfuritalea	36057.7181586095	10485.1182168366	0.0751495231982601	0.14788550867439	0.0533744534589766	302	8	8	3	3.43894245280986
Microbiome → Measured Phenotypes (Linear)	none	DXXOSA	Total spine area (cm^2)	RSV_genus1140	Proteobacteria; unclassified	Proteobacteria	NA	53263.2202376356	15532.0381469555	0.0755279993066126	0.148472295263024	0.0535862349495781	302	8	8	3	3.42924861075468
Microbiome → Measured Phenotypes (Linear)	none	DXXOSA	Total spine area (cm^2)	RSV_genus836	Proteobacteria; Pedomicrobium	Proteobacteria	Pedomicrobium	-71.0871332286799	20.7667341518283	0.075768488233085	0.148863592941103	0.0537274610906276	302	8	8	3	-3.42312530747264
Microbiome → Measured Phenotypes (Linear)	none	DXXOSA	Total spine area (cm^2)	RSV_genus373	Bacteroidetes; Sphingobacterium	Bacteroidetes	Sphingobacterium	284.908963302726	83.5047738690913	0.0762126926680183	0.149579575650278	0.0539858717092937	302	8	8	3	3.41188832807777
Microbiome → Measured Phenotypes (Linear)	none	DXXOSA	Total spine area (cm^2)	RSV_genus660	Firmicutes; Flavonifractor	Firmicutes	Flavonifractor	5559.31019914617	1635.81770004955	0.0767472533971763	0.150423303213566	0.0542903876687169	302	8	8	3	3.39849006339628
Microbiome → Measured Phenotypes (Linear)	none	DXXOSA	Total spine area (cm^2)	RSV_genus924	Proteobacteria; unclassified	Proteobacteria	NA	2067.24329461492	610.282207092295	0.0771955821919309	0.151100497594763	0.054534798904854	302	8	8	3	3.38735632563229
Microbiome → Measured Phenotypes (Linear)	none	DXXOSA	Total spine area (cm^2)	RSV_genus534	Firmicutes; Christensenella	Firmicutes	Christensenella	-13160.692412404	3910.37543615126	0.0780833117836297	0.152465061062092	0.0550272936051909	302	8	8	3	-3.36558282632759
Microbiome → Measured Phenotypes (Linear)	none	DXXOSA	Total spine area (cm^2)	RSV_genus298	Bacteroidetes; Pseudarcicella	Bacteroidetes	Pseudarcicella	11067.2374240368	3289.60575892007	0.0781358618237567	0.152540373715243	0.05505447525224	302	8	8	3	3.36430509766314
Microbiome → Measured Phenotypes (Linear)	none	DXXOSA	Total spine area (cm^2)	RSV_genus541	Firmicutes; Clostridium_sensu_stricto_13	Firmicutes	Clostridium_sensu_stricto_13	-18685.0688333308	5556.23819937242	0.0781937431893169	0.152627831420622	0.0550860402599762	302	8	8	3	-3.36289917078093
Microbiome → Measured Phenotypes (Linear)	none	DXXOSA	Total spine area (cm^2)	RSV_genus465	Firmicutes; Geobacillus	Firmicutes	Geobacillus	16.3245897880341	4.8582592741295	0.0783061700685701	0.152814723353416	0.0551534928106568	302	8	8	3	3.36017261881503
Microbiome → Measured Phenotypes (Linear)	none	DXXOSA	Total spine area (cm^2)	RSV_genus363	Bacteroidetes; Lewinella	Bacteroidetes	Lewinella	-43442.9868877446	13009.6981472711	0.079175550327567	0.154152198068466	0.0556362107089208	302	8	8	3	-3.33927708360068
Microbiome → Measured Phenotypes (Linear)	none	DXXOSA	Total spine area (cm^2)	RSV_genus39	Actinobacteria; unclassified	Actinobacteria	NA	3.66654420513721	1.10032888534804	0.0794720636141025	0.154585034670249	0.0557924289703601	302	8	8	3	3.33222571356696
Microbiome → Measured Phenotypes (Linear)	none	DXXOSA	Total spine area (cm^2)	RSV_genus778	Planctomycetes; SM1A02	Planctomycetes	SM1A02	16574.9171745047	4985.55242198459	0.0797949575121696	0.155059548325532	0.0559636892056367	302	8	8	3	3.3245898892598
Microbiome → Measured Phenotypes (Linear)	none	DXXOSA	Total spine area (cm^2)	RSV_genus95	Actinobacteria; Dermabacter	Actinobacteria	Dermabacter	37.4819569202277	11.2917198002794	0.0800146606176216	0.155395844624136	0.0560850643917462	302	8	8	3	3.31941967948056
Microbiome → Measured Phenotypes (Linear)	none	DXXOSA	Total spine area (cm^2)	RSV_genus299	Bacteroidetes; Rhodocytophaga	Bacteroidetes	Rhodocytophaga	-195.028758374833	58.8930125121401	0.080349581926786	0.155945059159727	0.0562832854746073	302	8	8	3	-3.31157721528729
Microbiome → Measured Phenotypes (Linear)	none	DXXOSA	Total spine area (cm^2)	RSV_genus693	Firmicutes; Thermoanaerobacterium	Firmicutes	Thermoanaerobacterium	4791.39104855404	1449.61832358836	0.0806200730905674	0.156368594529843	0.0564361467596861	302	8	8	3	3.3052776517708
Microbiome → Measured Phenotypes (Linear)	none	DXXOSA	Total spine area (cm^2)	RSV_genus153	Actinobacteria; Plantactinospora	Actinobacteria	Plantactinospora	-227.100892810328	68.9503311667057	0.0811211304639702	0.157151130506549	0.0567185776107075	302	8	8	3	-3.29368820957874
Microbiome → Measured Phenotypes (Linear)	none	DXXOSA	Total spine area (cm^2)	RSV_genus300	Bacteroidetes; Rudanella	Bacteroidetes	Rudanella	2096.23391934107	640.784293692991	0.082099309007243	0.158647842834906	0.057258767134532	302	8	8	3	3.27135658594248
Microbiome → Measured Phenotypes (Linear)	none	DXXOSA	Total spine area (cm^2)	RSV_genus119	Actinobacteria; Leifsonia	Actinobacteria	Leifsonia	-5395.52702718804	1649.33819350656	0.0821005501842283	0.158648149971746	0.0572588779855622	302	8	8	3	-3.27132849310724
Microbiome → Measured Phenotypes (Linear)	none	DXXOSA	Total spine area (cm^2)	RSV_genus752	Gemmatimonadetes; unclassified	Gemmatimonadetes	NA	142.495053795533	43.8579849869166	0.0830951622878067	0.160168951838958	0.0578077618431454	302	8	8	3	3.2490105014638
Microbiome → Measured Phenotypes (Linear)	none	DXXOSA	Total spine area (cm^2)	RSV_genus599	Firmicutes; Fusicatenibacter	Firmicutes	Fusicatenibacter	-21.9149038016911	6.75882777615812	0.0833925429889717	0.160604898437699	0.0579651025566045	302	8	8	3	-3.24241192814475
Microbiome → Measured Phenotypes (Linear)	none	DXXOSA	Total spine area (cm^2)	RSV_genus1032	Proteobacteria; Xenophilus	Proteobacteria	Xenophilus	-1093.47378443523	339.18889019347	0.0842400617307075	0.161883484520036	0.058426566522592	302	8	8	3	-3.22379009469186
Microbiome → Measured Phenotypes (Linear)	none	DXXOSA	Total spine area (cm^2)	RSV_genus338	Bacteroidetes; unclassified	Bacteroidetes	NA	1970.21892738388	614.437703885369	0.0850362252637249	0.163157407040106	0.0588863473278063	302	8	8	3	3.20653975972713
Microbiome → Measured Phenotypes (Linear)	none	DXXOSA	Total spine area (cm^2)	RSV_genus710	Firmicutes; Faecalitalea	Firmicutes	Faecalitalea	-641.140173992981	200.695171156543	0.0855937629225351	0.163984610906257	0.0591848995974015	302	8	8	3	-3.19459691181553
Microbiome → Measured Phenotypes (Linear)	none	DXXOSA	Total spine area (cm^2)	RSV_genus755	Gemmatimonadetes; unclassified	Gemmatimonadetes	NA	75.4903359445172	23.8234371135462	0.0868188276911422	0.165839651925617	0.0598544161811413	302	8	8	3	3.16874242724585
Microbiome → Measured Phenotypes (Linear)	none	DXXOSA	Total spine area (cm^2)	RSV_genus879	Proteobacteria; Pseudolabrys	Proteobacteria	Pseudolabrys	262.287315931755	82.965221281135	0.0871706936744081	0.166395748657621	0.0600551211684459	302	8	8	3	3.16141284120693
Microbiome → Measured Phenotypes (Linear)	none	DXXOSA	Total spine area (cm^2)	RSV_genus330	Bacteroidetes; Moheibacter	Bacteroidetes	Moheibacter	471.623667927022	149.945138788581	0.0879510242125045	0.16756130342951	0.060475790167618	302	8	8	3	3.14530815561817
Microbiome → Measured Phenotypes (Linear)	none	DXXOSA	Total spine area (cm^2)	RSV_genus723	Firmicutes; Succiniclasticum	Firmicutes	Succiniclasticum	-1009.67088623908	321.053173748941	0.0879723344123229	0.167587964961426	0.0604854127784277	302	8	8	3	-3.14487122008214
Microbiome → Measured Phenotypes (Linear)	none	DXXOSA	Total spine area (cm^2)	RSV_genus1260	Proteobacteria; Photobacterium	Proteobacteria	Photobacterium	-9736.66412744642	3096.23098241944	0.0879815292671673	0.167597639137962	0.0604889043570814	302	8	8	3	-3.1446827393472
Microbiome → Measured Phenotypes (Linear)	none	DXXOSA	Total spine area (cm^2)	RSV_genus1246	Proteobacteria; Azomonas	Proteobacteria	Azomonas	-8.06003548819213	2.56685704308331	0.0882084233434694	0.167949103844415	0.0606157540855316	302	8	8	3	-3.14004066175436
Microbiome → Measured Phenotypes (Linear)	none	DXXOSA	Total spine area (cm^2)	RSV_genus304	Bacteroidetes; Candidatus_Amoebophilus	Bacteroidetes	Candidatus_Amoebophilus	2234.40807261544	711.991260456704	0.0882960672927247	0.168077297859828	0.0606620215364179	302	8	8	3	3.13825210604719
Microbiome → Measured Phenotypes (Linear)	none	DXXOSA	Total spine area (cm^2)	RSV_genus803	Proteobacteria; unclassified	Proteobacteria	NA	1503.47168268498	486.817605327039	0.0907915844615491	0.171940660934694	0.0620563764971096	302	8	8	3	3.08836752457826
Microbiome → Measured Phenotypes (Linear)	none	DXXOSA	Total spine area (cm^2)	RSV_genus436	Cyanobacteria; Pseudanabaena	Cyanobacteria	Pseudanabaena	-4195.00773511471	1360.79393034741	0.0910781370246792	0.172378667865556	0.0622144608202835	302	8	8	3	-3.08276487832637
Microbiome → Measured Phenotypes (Linear)	none	DXXOSA	Total spine area (cm^2)	RSV_genus476	Firmicutes; Exiguobacterium	Firmicutes	Exiguobacterium	10025.6807697951	3277.86620537314	0.092329001396607	0.174318495978219	0.0629145785413894	302	8	8	3	3.05859975412077
Microbiome → Measured Phenotypes (Linear)	none	DXXOSA	Total spine area (cm^2)	RSV_genus195	Actinobacteria; Coriobacteriaceae_UCG-003	Actinobacteria	Coriobacteriaceae_UCG-003	12002.8097524536	3943.10596493027	0.0930967100874957	0.175471887134121	0.0633308574798908	302	8	8	3	3.04399878146968
Microbiome → Measured Phenotypes (Linear)	none	DXXOSA	Total spine area (cm^2)	RSV_genus324	Bacteroidetes; Empedobacter	Bacteroidetes	Empedobacter	-532.855278511223	177.001607419137	0.0948952925486427	0.178202037080092	0.064316216103149	302	8	8	3	-3.01045446016447
Microbiome → Measured Phenotypes (Linear)	none	DXXOSA	Total spine area (cm^2)	RSV_genus131	Actinobacteria; Kocuria	Actinobacteria	Kocuria	-445.464775059386	149.296039073005	0.0963617388621296	0.180431892242975	0.0651210096334847	302	8	8	3	-2.98376820862311
Microbiome → Measured Phenotypes (Linear)	none	DXXOSA	Total spine area (cm^2)	RSV_genus582	Firmicutes; [Eubacterium]_brachy_group	Firmicutes	[Eubacterium]_brachy_group	-65.8453210771244	22.1118175941179	0.0966922179986911	0.180933574774539	0.0653020755889808	302	8	8	3	-2.97783394770046
Microbiome → Measured Phenotypes (Linear)	none	DXXOSA	Total spine area (cm^2)	RSV_genus458	Firmicutes; Alicyclobacillus	Firmicutes	Alicyclobacillus	-45125.7258269724	15228.2855900622	0.0975093983208602	0.182147347317012	0.0657401472206014	302	8	8	3	-2.96328339523793
Microbiome → Measured Phenotypes (Linear)	none	DXXOSA	Total spine area (cm^2)	RSV_genus732	Firmicutes; Mitsuokella	Firmicutes	Mitsuokella	1877.73488069486	639.222091850395	0.0989799467126962	0.184308501720571	0.0665201454514247	302	8	8	3	2.93753126594744
Microbiome → Measured Phenotypes (Linear)	none	DXXOSA	Total spine area (cm^2)	RSV_genus223	Actinobacteria; Solirubrobacter	Actinobacteria	Solirubrobacter	43.7916707219457	14.9729332466223	0.0997231584176665	0.185420237717951	0.0669213903183675	302	8	8	3	2.92472223048376
Microbiome → Measured Phenotypes (Linear)	none	DXXOSA	Total spine area (cm^2)	RSV_genus441	Cyanobacteria; unclassified	Cyanobacteria	NA	-2862.28031795877	981.000422894968	0.100133055284949	0.185988938248502	0.0671266442358882	302	8	8	3	-2.91771568203006
Microbiome → Measured Phenotypes (Linear)	none	DXXOSA	Total spine area (cm^2)	RSV_genus668	Firmicutes; Ruminiclostridium_1	Firmicutes	Ruminiclostridium_1	77766.026722567	26705.393051505	0.100469381097189	0.186480025061974	0.067303886012347	302	8	8	3	2.91199708510504
Microbiome → Measured Phenotypes (Linear)	none	DXXOSA	Total spine area (cm^2)	RSV_genus490	Firmicutes; Jeotgalicoccus	Firmicutes	Jeotgalicoccus	-48797.0992359574	16823.790110474	0.101151503902516	0.187518520146121	0.067678696959228	302	8	8	3	-2.90048193157009
Microbiome → Measured Phenotypes (Linear)	none	DXXOSA	Total spine area (cm^2)	RSV_genus1309	Synergistetes; Fretibacterium	Synergistetes	Fretibacterium	-181.561992771779	62.8365040101056	0.101812089472796	0.188491426378621	0.0680298357482276	302	8	8	3	-2.88943498101962
Microbiome → Measured Phenotypes (Linear)	none	DXXOSA	Total spine area (cm^2)	RSV_genus1266	Proteobacteria; Aquimonas	Proteobacteria	Aquimonas	6767.40099374596	2356.82055872721	0.102903089731026	0.19005042814232	0.0685925066131748	302	8	8	3	2.87141121910471
Microbiome → Measured Phenotypes (Linear)	none	DXXOSA	Total spine area (cm^2)	RSV_genus1220	Proteobacteria; unclassified	Proteobacteria	NA	78564.2826930189	27390.9506044954	0.103095729343967	0.190355848700407	0.0687027382072585	302	8	8	3	2.86825688627706
Microbiome → Measured Phenotypes (Linear)	none	DXXOSA	Total spine area (cm^2)	RSV_genus1073	Proteobacteria; Azospira	Proteobacteria	Azospira	48.1197529872551	16.7982038381954	0.103321095463851	0.190668697802439	0.0688156508921172	302	8	8	3	2.86457727568714
Microbiome → Measured Phenotypes (Linear)	none	DXXOSA	Total spine area (cm^2)	RSV_genus870	Proteobacteria; Phreatobacter	Proteobacteria	Phreatobacter	-15031.625317333	5260.6071251871	0.103763091781229	0.191316817196702	0.0690495684595313	302	8	8	3	-2.85739363530182
Microbiome → Measured Phenotypes (Linear)	none	DXXOSA	Total spine area (cm^2)	RSV_genus1178	Proteobacteria; Citrobacter	Proteobacteria	Citrobacter	-338.627803654506	119.098730652744	0.104641015833966	0.192583242531871	0.0695066434002552	302	8	8	3	-2.84325283568171
Microbiome → Measured Phenotypes (Linear)	none	DXXOSA	Total spine area (cm^2)	RSV_genus771	Parcubacteria; unclassified	Parcubacteria	NA	222.565318431592	78.5378642920488	0.105229989208211	0.193482588400553	0.0698312329739178	302	8	8	3	2.83386008058439
Microbiome → Measured Phenotypes (Linear)	none	DXXOSA	Total spine area (cm^2)	RSV_genus58	Actinobacteria; unclassified	Actinobacteria	NA	-26413.2875064679	9394.44939187037	0.106645692846682	0.195575360932167	0.0705865509972324	302	8	8	3	-2.81158441593448
Microbiome → Measured Phenotypes (Linear)	none	DXXOSA	Total spine area (cm^2)	RSV_genus9	Acidobacteria; unclassified	Acidobacteria	NA	-11589.3589775756	4156.53804480916	0.108159474093957	0.197804580833308	0.0713911152505512	302	8	8	3	-2.788223962499
Microbiome → Measured Phenotypes (Linear)	none	DXXOSA	Total spine area (cm^2)	RSV_genus758	Gracilibacteria; unclassified	Gracilibacteria	NA	476.007487451283	171.817962071547	0.1093338412811	0.199504285633274	0.0720045682896827	302	8	8	3	2.77041749135091
Microbiome → Measured Phenotypes (Linear)	none	DXXOSA	Total spine area (cm^2)	RSV_genus199	Actinobacteria; Gordonibacter	Actinobacteria	Gordonibacter	-41300.6443039381	15160.0583729763	0.112459938462869	0.204080659549738	0.0736562612703179	302	8	8	3	-2.72430641675885
Microbiome → Measured Phenotypes (Linear)	none	DXXOSA	Total spine area (cm^2)	RSV_genus80	Actinobacteria; unclassified	Actinobacteria	NA	-127.896519425426	47.3151650275476	0.11394171114408	0.206195309751673	0.0744194753255485	302	8	8	3	-2.70307668484222
Microbiome → Measured Phenotypes (Linear)	none	DXXOSA	Total spine area (cm^2)	RSV_genus1290	Proteobacteria; Steroidobacter	Proteobacteria	Steroidobacter	67.9089986610281	25.269400381954	0.115053584957063	0.207779066679939	0.0749910807601566	302	8	8	3	2.68740047783346
Microbiome → Measured Phenotypes (Linear)	none	DXXOSA	Total spine area (cm^2)	RSV_genus642	Firmicutes; unclassified	Firmicutes	NA	-472.569270482842	176.643418795806	0.115924308981335	0.209031357600921	0.075443054344845	302	8	8	3	-2.67527244266664
Microbiome → Measured Phenotypes (Linear)	none	DXXOSA	Total spine area (cm^2)	RSV_genus766	unclassified	NA	NA	-8.32037700762483	3.11179243613356	0.116029111083035	0.209174881399439	0.0754948545812098	302	8	8	3	-2.67382133557822
Microbiome → Measured Phenotypes (Linear)	none	DXXOSA	Total spine area (cm^2)	RSV_genus915	Proteobacteria; Roseomonas	Proteobacteria	Roseomonas	-2157.57930082707	809.334723359127	0.116605914900675	0.209989819671179	0.0757889799843465	302	8	8	3	-2.66586770412133
Microbiome → Measured Phenotypes (Linear)	none	DXXOSA	Total spine area (cm^2)	RSV_genus110	Actinobacteria; Agromyces	Actinobacteria	Agromyces	46.7850121700256	17.5712866422759	0.116845289184759	0.210356533796669	0.0759213334934846	302	8	8	3	2.66258317461299
Microbiome → Measured Phenotypes (Linear)	none	DXXOSA	Total spine area (cm^2)	RSV_genus1257	Proteobacteria; Aliivibrio	Proteobacteria	Aliivibrio	143.426230150766	54.0436058320435	0.117481581985529	0.21130482985908	0.0762635900438536	302	8	8	3	2.65389823537138
Microbiome → Measured Phenotypes (Linear)	none	DXXOSA	Total spine area (cm^2)	RSV_genus53	Actinobacteria; Corynebacterium_1	Actinobacteria	Corynebacterium_1	15.3235503929249	5.79231670220687	0.1181018138702	0.212183484087975	0.0765807116446587	302	8	8	3	2.64549595278286
Microbiome → Measured Phenotypes (Linear)	none	DXXOSA	Total spine area (cm^2)	RSV_genus959	Proteobacteria; unclassified	Proteobacteria	NA	-47.4478086487462	17.9443132360539	0.118200137324414	0.212313296216216	0.0766275631006215	302	8	8	3	-2.64416966113886
Microbiome → Measured Phenotypes (Linear)	none	DXXOSA	Total spine area (cm^2)	RSV_genus816	Proteobacteria; unclassified	Proteobacteria	NA	108752.327986382	42069.0721537023	0.122699244807124	0.218552252661127	0.0788793110466269	302	8	8	3	2.58508976829932
Microbiome → Measured Phenotypes (Linear)	none	DXXOSA	Total spine area (cm^2)	RSV_genus258	Bacteroidetes; Paraprevotella	Bacteroidetes	Paraprevotella	-38.1380124582046	14.9092693511466	0.124842225088039	0.221553651832633	0.0799625682354299	302	8	8	3	-2.55800680502641
Microbiome → Measured Phenotypes (Linear)	none	DXXOSA	Total spine area (cm^2)	RSV_genus364	Bacteroidetes; unclassified	Bacteroidetes	NA	1957.69348540706	766.936243309525	0.125275052933171	0.222141597128733	0.0801747679237186	302	8	8	3	2.55261568674746
Microbiome → Measured Phenotypes (Linear)	none	DXXOSA	Total spine area (cm^2)	RSV_genus233	Bacteroidetes; Phocaeicola	Bacteroidetes	Phocaeicola	-312.531747908961	123.965991058172	0.127847073490254	0.22573848263923	0.0814729464944128	302	8	8	3	-2.52110877540843
Microbiome → Measured Phenotypes (Linear)	none	DXXOSA	Total spine area (cm^2)	RSV_genus126	Actinobacteria; Pseudoclavibacter	Actinobacteria	Pseudoclavibacter	2498.88198189985	992.192580434647	0.128059575303932	0.226042906266534	0.0815828182788289	302	8	8	3	2.51854532192245
Microbiome → Measured Phenotypes (Linear)	none	DXXOSA	Total spine area (cm^2)	RSV_genus31	Actinobacteria; Iamia	Actinobacteria	Iamia	-119.062357588539	47.4190786475763	0.128700175446323	0.226921094826012	0.0818997718114382	302	8	8	3	-2.51085345781227
Microbiome → Measured Phenotypes (Linear)	none	DXXOSA	Total spine area (cm^2)	RSV_genus468	Firmicutes; unclassified	Firmicutes	NA	76.8218067738981	30.8091637707954	0.130164276760587	0.228988717155874	0.0826460126892984	302	8	8	3	2.49347263513588
Microbiome → Measured Phenotypes (Linear)	none	DXXOSA	Total spine area (cm^2)	RSV_genus234	Bacteroidetes; unclassified	Bacteroidetes	NA	-979.716417215744	396.48113711844	0.132089453234331	0.231680456794614	0.0836175083642934	302	8	8	3	-2.47102907426104
Microbiome → Measured Phenotypes (Linear)	none	DXXOSA	Total spine area (cm^2)	RSV_genus48	Actinobacteria; unclassified	Actinobacteria	NA	-25183.5389244257	10341.7749209439	0.135252483736123	0.236148967941038	0.0852302717942846	302	8	8	3	-2.43512734679852
Microbiome → Measured Phenotypes (Linear)	none	DXXOSA	Total spine area (cm^2)	RSV_genus105	Actinobacteria; Ornithinimicrobium	Actinobacteria	Ornithinimicrobium	-1950.86873358537	801.322075383301	0.13530308024151	0.236216412662184	0.0852546137677621	302	8	8	3	-2.43456257292326
Microbiome → Measured Phenotypes (Linear)	none	DXXOSA	Total spine area (cm^2)	RSV_genus1052	Proteobacteria; unclassified	Proteobacteria	NA	-4983.23461102489	2048.27440174471	0.135452712142184	0.236400017037433	0.0853208797817173	302	8	8	3	-2.43289405305276
Microbiome → Measured Phenotypes (Linear)	none	DXXOSA	Total spine area (cm^2)	RSV_genus777	Planctomycetes; unclassified	Planctomycetes	NA	87007.6324354891	35851.1380989407	0.135990885915576	0.237104973227503	0.0855753107377642	302	8	8	3	2.42691409671203
Microbiome → Measured Phenotypes (Linear)	none	DXXOSA	Total spine area (cm^2)	RSV_genus388	Chlamydiae; Simkania	Chlamydiae	Simkania	-33264.2395316382	13844.5235457456	0.138200698491302	0.240138149634747	0.086670036883906	302	8	8	3	-2.40270020284376
Microbiome → Measured Phenotypes (Linear)	none	DXXOSA	Total spine area (cm^2)	RSV_genus669	Firmicutes; Ruminiclostridium_5	Firmicutes	Ruminiclostridium_5	716.945271852398	299.305902547037	0.138880465596869	0.241060409534374	0.087002896530067	302	8	8	3	2.39535961620312
Microbiome → Measured Phenotypes (Linear)	none	DXXOSA	Total spine area (cm^2)	RSV_genus79	Actinobacteria; hgcI_clade	Actinobacteria	hgcI_clade	-1198.10416893552	504.336567163282	0.140733080902902	0.243576997435584	0.0879111768951452	302	8	8	3	-2.37560440178756
Microbiome → Measured Phenotypes (Linear)	none	DXXOSA	Total spine area (cm^2)	RSV_genus1094	Proteobacteria; unclassified	Proteobacteria	NA	-990.797939531069	421.112206279717	0.142913339451704	0.246593554111956	0.088999904691213	302	8	8	3	-2.35281220718866
Microbiome → Measured Phenotypes (Linear)	none	DXXOSA	Total spine area (cm^2)	RSV_genus361	Bacteroidetes; Candidatus_Aquirestis	Bacteroidetes	Candidatus_Aquirestis	1930.63258887705	821.80251771671	0.143256776210205	0.247055287401416	0.0891665522700705	302	8	8	3	2.34926584824917
Microbiome → Measured Phenotypes (Linear)	none	DXXOSA	Total spine area (cm^2)	RSV_genus687	Firmicutes; Subdoligranulum	Firmicutes	Subdoligranulum	-92.7859427454796	39.8944369482745	0.145559632404617	0.250169549715119	0.0902905437308417	302	8	8	3	-2.32578649664318
Microbiome → Measured Phenotypes (Linear)	none	DXXOSA	Total spine area (cm^2)	RSV_genus631	Firmicutes; Stomatobaculum	Firmicutes	Stomatobaculum	81.3293982126764	35.6363601629858	0.149971873954221	0.256197582139691	0.092466165527585	302	8	8	3	2.28220272330591
Microbiome → Measured Phenotypes (Linear)	none	DXXOSA	Total spine area (cm^2)	RSV_genus271	Bacteroidetes; Alistipes	Bacteroidetes	Alistipes	57.7755946849675	25.3238283149437	0.150047455973444	0.256290859357698	0.0924998308986953	302	8	8	3	2.28147158346014
Microbiome → Measured Phenotypes (Linear)	none	DXXOSA	Total spine area (cm^2)	RSV_genus713	Firmicutes; Incertae_Sedis	Firmicutes	Incertae_Sedis	-114.866624944007	50.450576940609	0.150530078301751	0.256923618765004	0.092728204779535	302	8	8	3	-2.27681489310279
Microbiome → Measured Phenotypes (Linear)	none	DXXOSA	Total spine area (cm^2)	RSV_genus695	Firmicutes; Caldanaerobius	Firmicutes	Caldanaerobius	-10757.3064983582	4732.91207334442	0.15094032632027	0.257482926121689	0.0929300685371559	302	8	8	3	-2.27287266943811
Microbiome → Measured Phenotypes (Linear)	none	DXXOSA	Total spine area (cm^2)	RSV_genus580	Firmicutes; Mogibacterium	Firmicutes	Mogibacterium	52.5365292528481	23.1291392699975	0.151089450610603	0.257694627857896	0.0930064753776074	302	8	8	3	2.27144333559343
Microbiome → Measured Phenotypes (Linear)	none	DXXOSA	Total spine area (cm^2)	RSV_genus788	Planctomycetes; Planctomyces	Planctomycetes	Planctomyces	410.059979313312	180.566062125381	0.151138954725953	0.257761768252476	0.0930307075143315	302	8	8	3	2.27096927565809
Microbiome → Measured Phenotypes (Linear)	none	DXXOSA	Total spine area (cm^2)	RSV_genus754	Gemmatimonadetes; Gemmatimonas	Gemmatimonadetes	Gemmatimonas	5906.51441516398	2608.92323134339	0.151872850308183	0.258700388631374	0.0933694719421528	302	8	8	3	2.26396635370624
Microbiome → Measured Phenotypes (Linear)	none	DXXOSA	Total spine area (cm^2)	RSV_genus522	Firmicutes; Fructobacillus	Firmicutes	Fructobacillus	-32413.2677952314	14474.6441291875	0.154495792844547	0.262169096744426	0.0946213890596743	302	8	8	3	-2.23931362359862
Microbiome → Measured Phenotypes (Linear)	none	DXXOSA	Total spine area (cm^2)	RSV_genus15	Acidobacteria; unclassified	Acidobacteria	NA	-1263.47842511294	564.554849124621	0.154636407289424	0.262356081359411	0.0946888750609704	302	8	8	3	-2.23800827691419
Microbiome → Measured Phenotypes (Linear)	none	DXXOSA	Total spine area (cm^2)	RSV_genus958	Proteobacteria; Erythrobacter	Proteobacteria	Erythrobacter	-197.556858817992	88.3204498341687	0.154764673425266	0.262531159844361	0.0947520639327564	302	8	8	3	-2.23681898347355
Microbiome → Measured Phenotypes (Linear)	none	DXXOSA	Total spine area (cm^2)	RSV_genus1228	Proteobacteria; Actinobacillus	Proteobacteria	Actinobacillus	-30.4314340448245	13.6592234513413	0.155730867577385	0.263764197649613	0.0951970887329514	302	8	8	3	-2.22790366913839
Microbiome → Measured Phenotypes (Linear)	none	DXXOSA	Total spine area (cm^2)	RSV_genus443	Cyanobacteria; unclassified	Cyanobacteria	NA	4683.86535327463	2107.22651271951	0.156291742727511	0.264463604419263	0.0954495168066027	302	8	8	3	2.22276310828578
Microbiome → Measured Phenotypes (Linear)	none	DXXOSA	Total spine area (cm^2)	RSV_genus626	Firmicutes; unclassified	Firmicutes	NA	23.8770981649122	10.78863215922	0.157345648404478	0.265851071166613	0.0959502776992428	302	8	8	3	2.21317195845878
Microbiome → Measured Phenotypes (Linear)	none	DXXOSA	Total spine area (cm^2)	RSV_genus282	Bacteroidetes; unclassified	Bacteroidetes	NA	-459.399799202785	207.679258475049	0.157468028474929	0.266021051216093	0.0960116264569489	302	8	8	3	-2.21206394213882
Microbiome → Measured Phenotypes (Linear)	none	DXXOSA	Total spine area (cm^2)	RSV_genus629	Firmicutes; Roseburia	Firmicutes	Roseburia	-27.4212879109916	12.4084970572216	0.157709640797512	0.266334997277364	0.0961249350534849	302	8	8	3	-2.20987987381056
Microbiome → Measured Phenotypes (Linear)	none	DXXOSA	Total spine area (cm^2)	RSV_genus854	Proteobacteria; Aminobacter	Proteobacteria	Aminobacter	-79.5511370819989	36.1395131168371	0.158672294111714	0.267488300222159	0.0965411821550626	302	8	8	3	-2.20122326564872
Microbiome → Measured Phenotypes (Linear)	none	DXXOSA	Total spine area (cm^2)	RSV_genus515	Firmicutes; Catellicoccus	Firmicutes	Catellicoccus	53.663121553275	24.4081103256429	0.158968124865275	0.267909986185522	0.0966933759570627	302	8	8	3	2.19857747434455
Microbiome → Measured Phenotypes (Linear)	none	DXXOSA	Total spine area (cm^2)	RSV_genus645	Firmicutes; Acetoanaerobium	Firmicutes	Acetoanaerobium	19989.4583291377	9094.49761792288	0.159035841511	0.267984058055796	0.0967201097839802	302	8	8	3	2.19797279288344
Microbiome → Measured Phenotypes (Linear)	none	DXXOSA	Total spine area (cm^2)	RSV_genus123	Actinobacteria; Microbacterium	Actinobacteria	Microbacterium	4436.10933864162	2021.30396735657	0.159405623567042	0.268502224239497	0.0969071249763673	302	8	8	3	2.19467700567723
Microbiome → Measured Phenotypes (Linear)	none	DXXOSA	Total spine area (cm^2)	RSV_genus1329	Verrucomicrobia; unclassified	Verrucomicrobia	NA	6969.4956859173	3182.46316780426	0.159935900274101	0.269178914223666	0.09715135416684	302	8	8	3	2.18996900150329
Microbiome → Measured Phenotypes (Linear)	none	DXXOSA	Total spine area (cm^2)	RSV_genus1110	Proteobacteria; unclassified	Proteobacteria	NA	-41639.538824833	19042.2254573584	0.160306088371827	0.26962550813694	0.0973125376813896	302	8	8	3	-2.1866949804831
Microbiome → Measured Phenotypes (Linear)	none	DXXOSA	Total spine area (cm^2)	RSV_genus495	Firmicutes; Kroppenstedtia	Firmicutes	Kroppenstedtia	-24968.6365054705	11418.4359173652	0.160306088371827	0.26962550813694	0.0973125376813896	302	8	8	3	-2.1866949804831
Microbiome → Measured Phenotypes (Linear)	none	DXXOSA	Total spine area (cm^2)	RSV_genus1162	Proteobacteria; unclassified	Proteobacteria	NA	341.156354476823	156.832880428319	0.161605297936733	0.271244294535539	0.0978967858613941	302	8	8	3	2.1752859065338
Microbiome → Measured Phenotypes (Linear)	none	DXXOSA	Total spine area (cm^2)	RSV_genus1191	Proteobacteria; Proteus	Proteobacteria	Proteus	-3482.21362246474	1614.64704840407	0.163759705533778	0.274021163842754	0.0988990063150962	302	8	8	3	-2.15664075062509
Microbiome → Measured Phenotypes (Linear)	none	DXXOSA	Total spine area (cm^2)	RSV_genus991	Proteobacteria; Burkholderia	Proteobacteria	Burkholderia	7.6519634336986	3.54808252638447	0.163758914520585	0.274021163842754	0.0988990063150962	302	8	8	3	2.15664753477311
Microbiome → Measured Phenotypes (Linear)	none	DXXOSA	Total spine area (cm^2)	RSV_genus359	Bacteroidetes; unclassified	Bacteroidetes	NA	-3418.99847719155	1618.2166492683	0.168980020545056	0.280595917034939	0.101271949150443	302	8	8	3	-2.11281874941621
Microbiome → Measured Phenotypes (Linear)	none	DXXOSA	Total spine area (cm^2)	RSV_genus603	Firmicutes; Johnsonella	Firmicutes	Johnsonella	-324.401024864681	154.479717191039	0.170554959979499	0.282607839021268	0.101998086805072	302	8	8	3	-2.09995869207546
Microbiome → Measured Phenotypes (Linear)	none	DXXOSA	Total spine area (cm^2)	RSV_genus262	Bacteroidetes; Prevotella_6	Bacteroidetes	Prevotella_6	3.25515578266697	1.55830257288359	0.171923897396646	0.284372981868374	0.102635157574114	302	8	8	3	2.08891125466309
Microbiome → Measured Phenotypes (Linear)	none	DXXOSA	Total spine area (cm^2)	RSV_genus552	Firmicutes; Sarcina	Firmicutes	Sarcina	-943.98794246225	453.401501050028	0.172786239209192	0.28544506360883	0.103022090529703	302	8	8	3	-2.08201327140752
Microbiome → Measured Phenotypes (Linear)	none	DXXOSA	Total spine area (cm^2)	RSV_genus270	Bacteroidetes; Prevotellaceae_YAB2003_group	Bacteroidetes	Prevotellaceae_YAB2003_group	-2324.16583237104	1120.47417469201	0.173761281984412	0.286726261396484	0.103484497105586	302	8	8	3	-2.07426988043691
Microbiome → Measured Phenotypes (Linear)	none	DXXOSA	Total spine area (cm^2)	RSV_genus646	Firmicutes; Filifactor	Firmicutes	Filifactor	-78.8613817287432	38.074378657204	0.174144150846659	0.287225480766708	0.103664674063292	302	8	8	3	-2.07124540202633
Microbiome → Measured Phenotypes (Linear)	none	DXXOSA	Total spine area (cm^2)	RSV_genus686	Firmicutes; Saccharofermentans	Firmicutes	Saccharofermentans	-2249.02811187497	1088.04406609983	0.174678709579245	0.287912794987016	0.103912737725462	302	8	8	3	-2.06703770733915
Microbiome → Measured Phenotypes (Linear)	none	DXXOSA	Total spine area (cm^2)	RSV_genus1227	Proteobacteria; unclassified	Proteobacteria	NA	-258.499060963211	125.384062217056	0.175365405470788	0.288797852993082	0.104232170560881	302	8	8	3	-2.06165804801982
Microbiome → Measured Phenotypes (Linear)	none	DXXOSA	Total spine area (cm^2)	RSV_genus719	Firmicutes; unclassified	Firmicutes	NA	-641.971837868569	311.755526392119	0.175678386627791	0.289193075179983	0.104374813125455	302	8	8	3	-2.0592155824725
Microbiome → Measured Phenotypes (Linear)	none	DXXOSA	Total spine area (cm^2)	RSV_genus528	Firmicutes; Lactococcus	Firmicutes	Lactococcus	-12.1119493009068	5.90523933030067	0.176730070456159	0.290496969359403	0.10484541122407	302	8	8	3	-2.05105138393944
Microbiome → Measured Phenotypes (Linear)	none	DXXOSA	Total spine area (cm^2)	RSV_genus227	Armatimonadetes; unclassified	Armatimonadetes	NA	2918.09458894738	1427.87358768266	0.177688983228479	0.291687842075698	0.10527521790994	302	8	8	3	2.04366451912822
Microbiome → Measured Phenotypes (Linear)	none	DXXOSA	Total spine area (cm^2)	RSV_genus367	Bacteroidetes; Mucilaginibacter	Bacteroidetes	Mucilaginibacter	-9497.68025026071	4649.12186511443	0.177788932989687	0.291825158200822	0.105324777688956	302	8	8	3	-2.04289767526387
Microbiome → Measured Phenotypes (Linear)	none	DXXOSA	Total spine area (cm^2)	RSV_genus897	Proteobacteria; Rhodobacter	Proteobacteria	Rhodobacter	10950.8063950494	5371.06325542402	0.178317423237126	0.292521500447063	0.105576099722782	302	8	8	3	2.03885262084573
Microbiome → Measured Phenotypes (Linear)	none	DXXOSA	Total spine area (cm^2)	RSV_genus1346	Verrucomicrobia; unclassified	Verrucomicrobia	NA	229.654909220969	113.792978055314	0.181051533736697	0.295964221029748	0.106818637488381	302	8	8	3	2.01818172918661
Microbiome → Measured Phenotypes (Linear)	none	DXXOSA	Total spine area (cm^2)	RSV_genus203	Actinobacteria; Senegalimassilia	Actinobacteria	Senegalimassilia	8566.74250265309	4317.69992307363	0.18568463282953	0.301747820374904	0.108906039133346	302	8	8	3	1.98409863012312
Microbiome → Measured Phenotypes (Linear)	none	DXXOSA	Total spine area (cm^2)	RSV_genus734	Firmicutes; Negativicoccus	Firmicutes	Negativicoccus	-41941.167609925	21146.7424743394	0.185789648649461	0.301881665330701	0.10895434610695	302	8	8	3	-1.98333940373174
Microbiome → Measured Phenotypes (Linear)	none	DXXOSA	Total spine area (cm^2)	RSV_genus980	Proteobacteria; Castellaniella	Proteobacteria	Castellaniella	50.3515245415119	25.3896459995466	0.185815597273416	0.301920481612745	0.108968355578588	302	8	8	3	1.98315189358729
Microbiome → Measured Phenotypes (Linear)	none	DXXOSA	Total spine area (cm^2)	RSV_genus72	Actinobacteria; Modestobacter	Actinobacteria	Modestobacter	13061.9919044114	6592.20287442892	0.186054039376384	0.302207421543516	0.109071917192689	302	8	8	3	1.98143051013777
Microbiome → Measured Phenotypes (Linear)	none	DXXOSA	Total spine area (cm^2)	RSV_genus853	Proteobacteria; Aliihoeflea	Proteobacteria	Aliihoeflea	211.85805197423	107.213132623228	0.186802592493078	0.303077401318581	0.109385908032161	302	8	8	3	1.97604572117811
Microbiome → Measured Phenotypes (Linear)	none	DXXOSA	Total spine area (cm^2)	RSV_genus355	Bacteroidetes; Taibaiella	Bacteroidetes	Taibaiella	-19.8268373408723	10.1779966137888	0.190766077532284	0.308038548683579	0.111176472445874	302	8	8	3	-1.94800981894724
Microbiome → Measured Phenotypes (Linear)	none	DXXOSA	Total spine area (cm^2)	RSV_genus1045	Proteobacteria; Undibacterium	Proteobacteria	Undibacterium	4623.81485849957	2379.32925178469	0.191439068377545	0.308903409035793	0.111488615596556	302	8	8	3	1.94332703430235
Microbiome → Measured Phenotypes (Linear)	none	DXXOSA	Total spine area (cm^2)	RSV_genus813	Proteobacteria; Chelatococcus	Proteobacteria	Chelatococcus	2036.41885573412	1048.21263481575	0.191521700733075	0.308976014877955	0.111514820308417	302	8	8	3	1.94275358652976
Microbiome → Measured Phenotypes (Linear)	none	DXXOSA	Total spine area (cm^2)	RSV_genus984	Proteobacteria; unclassified	Proteobacteria	NA	-1992.32516651262	1027.27529070438	0.192002035931272	0.309580765459408	0.111733085316621	302	8	8	3	-1.9394267384223
Microbiome → Measured Phenotypes (Linear)	none	DXXOSA	Total spine area (cm^2)	RSV_genus236	Bacteroidetes; unclassified	Bacteroidetes	NA	-533.762922544225	275.802595770214	0.192598970556254	0.310263419276617	0.111979466958216	302	8	8	3	-1.93530782788184
Microbiome → Measured Phenotypes (Linear)	none	DXXOSA	Total spine area (cm^2)	RSV_genus878	Proteobacteria; unclassified	Proteobacteria	NA	-1785.38000001019	927.129725140546	0.194000092101284	0.311992534545254	0.112603534747266	302	8	8	3	-1.92570678255358
Microbiome → Measured Phenotypes (Linear)	none	DXXOSA	Total spine area (cm^2)	RSV_genus1003	Proteobacteria; Azohydromonas	Proteobacteria	Azohydromonas	-160.18634247808	83.4439490125324	0.194885414339303	0.313090013416639	0.112999633969347	302	8	8	3	-1.91968793871466
Microbiome → Measured Phenotypes (Linear)	none	DXXOSA	Total spine area (cm^2)	RSV_genus1296	SHA-109; unclassified	SHA-109	NA	-1131.98384518708	589.670759688681	0.194885414339302	0.313090013416639	0.112999633969347	302	8	8	3	-1.91968793871467
Microbiome → Measured Phenotypes (Linear)	none	DXXOSA	Total spine area (cm^2)	RSV_genus782	Planctomycetes; CPla-4_termite_group	Planctomycetes	CPla-4_termite_group	-303.209855840807	157.947471422789	0.194885414339302	0.313090013416639	0.112999633969347	302	8	8	3	-1.91968793871466
Microbiome → Measured Phenotypes (Linear)	none	DXXOSA	Total spine area (cm^2)	RSV_genus1305	Spirochaetae; Spirochaeta_2	Spirochaetae	Spirochaeta_2	-621.902734478052	324.439239482204	0.195304099098559	0.313611420487613	0.113187818854346	302	8	8	3	-1.91685424818093
Microbiome → Measured Phenotypes (Linear)	none	DXXOSA	Total spine area (cm^2)	RSV_genus978	Proteobacteria; Alcaligenes	Proteobacteria	Alcaligenes	2536.71475544664	1327.57299845695	0.196203984135847	0.314646275026269	0.113561315865009	302	8	8	3	1.91079116432398
Microbiome → Measured Phenotypes (Linear)	none	DXXOSA	Total spine area (cm^2)	RSV_genus56	Actinobacteria; Dietzia	Actinobacteria	Dietzia	-37119.034342494	19624.5347459967	0.199110290532948	0.318245178813909	0.114860222867044	302	8	8	3	-1.89146060392928
Microbiome → Measured Phenotypes (Linear)	none	DXXOSA	Total spine area (cm^2)	RSV_genus698	Firmicutes; Bulleidia	Firmicutes	Bulleidia	-190.907997977862	101.735269497775	0.20139646478383	0.321069013950918	0.115879394105979	302	8	8	3	-1.87651734664189
Microbiome → Measured Phenotypes (Linear)	none	DXXOSA	Total spine area (cm^2)	RSV_genus194	Actinobacteria; Collinsella	Actinobacteria	Collinsella	-2002.96942370928	1070.75055423747	0.20230803433657	0.322158463533471	0.116272595418001	302	8	8	3	-1.87062188834046
Microbiome → Measured Phenotypes (Linear)	none	DXXOSA	Total spine area (cm^2)	RSV_genus1148	Proteobacteria; unclassified	Proteobacteria	NA	-283.572954683628	152.53303793135	0.204106742025574	0.324318150750132	0.117052064115542	302	8	8	3	-1.85909202707452
Microbiome → Measured Phenotypes (Linear)	none	DXXOSA	Total spine area (cm^2)	RSV_genus941	Proteobacteria; unclassified	Proteobacteria	NA	14782.018286139	7964.29076396412	0.204586902225951	0.324900421210971	0.117262215657037	302	8	8	3	1.85603699365459
Microbiome → Measured Phenotypes (Linear)	none	DXXOSA	Total spine area (cm^2)	RSV_genus1022	Proteobacteria; Ramlibacter	Proteobacteria	Ramlibacter	10759.4179996752	5798.56851733969	0.204666727421403	0.324986022236631	0.117293110556754	302	8	8	3	1.85553002736811
Microbiome → Measured Phenotypes (Linear)	none	DXXOSA	Total spine area (cm^2)	RSV_genus1218	Proteobacteria; Marinomonas	Proteobacteria	Marinomonas	-14973.5449542148	8076.42964255546	0.204910930635998	0.325268089385196	0.117394913498965	302	8	8	3	-1.85398073367937
Microbiome → Measured Phenotypes (Linear)	none	DXXOSA	Total spine area (cm^2)	RSV_genus1303	Spirochaetae; unclassified	Spirochaetae	NA	-1798.47328849811	972.921881092422	0.205773496377879	0.326326339324979	0.117776854317002	302	8	8	3	-1.8485279480802
Microbiome → Measured Phenotypes (Linear)	none	DXXOSA	Total spine area (cm^2)	RSV_genus1046	Proteobacteria; unclassified	Proteobacteria	NA	-7791.09325294169	4215.56938128918	0.205830122815894	0.326377302014628	0.117795247638506	302	8	8	3	-1.84817104126491
Microbiome → Measured Phenotypes (Linear)	none	DXXOSA	Total spine area (cm^2)	RSV_genus422	Cyanobacteria; unclassified	Cyanobacteria	NA	3.80992774835396	2.07069081529667	0.207143287204131	0.327934554047271	0.118357286995067	302	8	8	3	1.8399307710302
Microbiome → Measured Phenotypes (Linear)	none	DXXOSA	Total spine area (cm^2)	RSV_genus1282	Proteobacteria; Stenotrophomonas	Proteobacteria	Stenotrophomonas	15.6679136412291	8.56004969576793	0.208683579698776	0.329732067201814	0.119006040771344	302	8	8	3	1.83035311687212
Microbiome → Measured Phenotypes (Linear)	none	DXXOSA	Total spine area (cm^2)	RSV_genus353	Bacteroidetes; Sediminibacterium	Bacteroidetes	Sediminibacterium	1079.0220088641	590.787211203772	0.20932148719935	0.33046928772376	0.119272116486202	302	8	8	3	1.82641395819236
Microbiome → Measured Phenotypes (Linear)	none	DXXOSA	Total spine area (cm^2)	RSV_genus1326	Tenericutes; unclassified	Tenericutes	NA	-813.226302654735	445.458577172922	0.20945467002361	0.330628771644321	0.119329677008336	302	8	8	3	-1.82559354410871
Microbiome → Measured Phenotypes (Linear)	none	DXXOSA	Total spine area (cm^2)	RSV_genus1053	Proteobacteria; unclassified	Proteobacteria	NA	-52.7792469149044	28.9630856496706	0.209991497782994	0.331295159543925	0.119570187997221	302	8	8	3	-1.82229364485909
Microbiome → Measured Phenotypes (Linear)	none	DXXOSA	Total spine area (cm^2)	RSV_genus844	Proteobacteria; unclassified	Proteobacteria	NA	1244.21238682056	684.504513187256	0.210744571982183	0.332204385571251	0.119898343492064	302	8	8	3	1.81768324802877
Microbiome → Measured Phenotypes (Linear)	none	DXXOSA	Total spine area (cm^2)	RSV_genus133	Actinobacteria; unclassified	Actinobacteria	NA	-1590.29767597667	878.64295687714	0.21201618744191	0.333713719799037	0.120443088479029	302	8	8	3	-1.80994756007478
Microbiome → Measured Phenotypes (Linear)	none	DXXOSA	Total spine area (cm^2)	RSV_genus1082	Proteobacteria; Zoogloea	Proteobacteria	Zoogloea	-4426.65811663497	2447.55312269965	0.212237826147791	0.333962126709208	0.120532742855476	302	8	8	3	-1.80860553161452
Microbiome → Measured Phenotypes (Linear)	none	DXXOSA	Total spine area (cm^2)	RSV_genus649	Firmicutes; Peptoclostridium	Firmicutes	Peptoclostridium	-304.528359087362	168.389489605431	0.212259226433463	0.333981460839369	0.120539720879487	302	8	8	3	-1.80847605038136
Microbiome → Measured Phenotypes (Linear)	none	DXXOSA	Total spine area (cm^2)	RSV_genus658	Firmicutes; Faecalibacterium	Firmicutes	Faecalibacterium	19.7825428420114	10.988550554493	0.213618530810538	0.335605153705528	0.121125739889012	302	8	8	3	1.80028682981511
Microbiome → Measured Phenotypes (Linear)	none	DXXOSA	Total spine area (cm^2)	RSV_genus948	Proteobacteria; Candidatus_Hepatincola	Proteobacteria	Candidatus_Hepatincola	-5909.16119936231	3288.08460674334	0.214143269054203	0.336245760930407	0.121356946183776	302	8	8	3	-1.79714390172429
Microbiome → Measured Phenotypes (Linear)	none	DXXOSA	Total spine area (cm^2)	RSV_genus287	Bacteroidetes; Dyadobacter	Bacteroidetes	Dyadobacter	-113.476687414759	63.2520886407131	0.214663400759178	0.336802721845729	0.121557963069877	302	8	8	3	-1.79403858201954
Microbiome → Measured Phenotypes (Linear)	none	DXXOSA	Total spine area (cm^2)	RSV_genus846	Proteobacteria; Methylobacterium	Proteobacteria	Methylobacterium	-51.5512841317437	28.8159214301294	0.215513237515132	0.337813622873663	0.121922814841702	302	8	8	3	-1.78898614284264
Microbiome → Measured Phenotypes (Linear)	none	DXXOSA	Total spine area (cm^2)	RSV_genus251	Bacteroidetes; Parabacteroides	Bacteroidetes	Parabacteroides	60.2273278191951	33.7190752191706	0.215992223143151	0.338384199882698	0.122128746012961	302	8	8	3	1.78615004793944
Microbiome → Measured Phenotypes (Linear)	none	DXXOSA	Total spine area (cm^2)	RSV_genus581	Firmicutes; unclassified	Firmicutes	NA	-456.615383356261	256.870469524365	0.217443133096037	0.34011567658928	0.122753666086058	302	8	8	3	-1.77760948621986
Microbiome → Measured Phenotypes (Linear)	none	DXXOSA	Total spine area (cm^2)	RSV_genus717	Firmicutes; Turicibacter	Firmicutes	Turicibacter	-357.042881664181	201.344904555096	0.218181858010903	0.341020088831231	0.123080084201994	302	8	8	3	-1.77328988013441
Microbiome → Measured Phenotypes (Linear)	none	DXXOSA	Total spine area (cm^2)	RSV_genus311	Bacteroidetes; Blattabacterium	Bacteroidetes	Blattabacterium	-3425.14387258703	1933.23978370211	0.218452547992608	0.34131944584889	0.123188127358824	302	8	8	3	-1.77171187012713
Microbiome → Measured Phenotypes (Linear)	none	DXXOSA	Total spine area (cm^2)	RSV_genus246	Bacteroidetes; Macellibacteroides	Bacteroidetes	Macellibacteroides	3092.0155670847	1747.12913185269	0.218786374915803	0.341752347340571	0.123344369040157	302	8	8	3	1.76976933800301
Microbiome → Measured Phenotypes (Linear)	none	DXXOSA	Total spine area (cm^2)	RSV_genus682	Firmicutes; Ruminococcaceae_UCG-013	Firmicutes	Ruminococcaceae_UCG-013	319.604277464368	181.201396048055	0.219815224323073	0.343009837658923	0.123798219177832	302	8	8	3	1.7638069266288
Microbiome → Measured Phenotypes (Linear)	none	DXXOSA	Total spine area (cm^2)	RSV_genus1101	Proteobacteria; unclassified	Proteobacteria	NA	38898.7835685808	22089.7535952372	0.220311779299527	0.343587185366082	0.124006594011862	302	8	8	3	1.76094239353434
Microbiome → Measured Phenotypes (Linear)	none	DXXOSA	Total spine area (cm^2)	RSV_genus742	Fusobacteria; Fusobacterium	Fusobacteria	Fusobacterium	-7.23595933692767	4.12629201808395	0.221587331443033	0.345113858230491	0.124557596814495	302	8	8	3	-1.75362269689475
Microbiome → Measured Phenotypes (Linear)	none	DXXOSA	Total spine area (cm^2)	RSV_genus1060	Proteobacteria; Eikenella	Proteobacteria	Eikenella	45.4893849488016	25.9458853610983	0.221654146923182	0.345188581444052	0.124584565722539	302	8	8	3	1.75324080545757
Microbiome → Measured Phenotypes (Linear)	none	DXXOSA	Total spine area (cm^2)	RSV_genus1150	Proteobacteria; Succinivibrio	Proteobacteria	Succinivibrio	-635.153829156094	362.727345392654	0.222037906741028	0.345637242868112	0.124746495437709	302	8	8	3	-1.75105030603231
Microbiome → Measured Phenotypes (Linear)	none	DXXOSA	Total spine area (cm^2)	RSV_genus966	Proteobacteria; Novosphingobium	Proteobacteria	Novosphingobium	-42.662586704623	24.4184379236933	0.222724002310233	0.34646087216053	0.125043757581442	302	8	8	3	-1.74714643245985
Microbiome → Measured Phenotypes (Linear)	none	DXXOSA	Total spine area (cm^2)	RSV_genus1079	Proteobacteria; Propionivibrio	Proteobacteria	Propionivibrio	-12128.0987349298	6948.07990508398	0.223008473467686	0.346832641414942	0.125177935574573	302	8	8	3	-1.74553242055486
Microbiome → Measured Phenotypes (Linear)	none	DXXOSA	Total spine area (cm^2)	RSV_genus594	Firmicutes; Coprococcus_1	Firmicutes	Coprococcus_1	574.209513168378	329.452331667811	0.223469681517543	0.347348068355047	0.12536396212628	302	8	8	3	1.74292138186278
Microbiome → Measured Phenotypes (Linear)	none	DXXOSA	Total spine area (cm^2)	RSV_genus728	Firmicutes; Centipeda	Firmicutes	Centipeda	-548.971213199714	317.457344113976	0.225900506341329	0.350346299550311	0.126446075937331	302	8	8	3	-1.72927551804446
Microbiome → Measured Phenotypes (Linear)	none	DXXOSA	Total spine area (cm^2)	RSV_genus957	Proteobacteria; Altererythrobacter	Proteobacteria	Altererythrobacter	72.9268540431656	42.5860695419007	0.228944157410762	0.353831346385062	0.127703889983826	302	8	8	3	1.71245796636415
Microbiome → Measured Phenotypes (Linear)	none	DXXOSA	Total spine area (cm^2)	RSV_genus588	Firmicutes; Anaerostipes	Firmicutes	Anaerostipes	-126.345897095546	73.8692094433326	0.229320278730053	0.35427070945173	0.127862463760011	302	8	8	3	-1.71040001710686
Microbiome → Measured Phenotypes (Linear)	none	DXXOSA	Total spine area (cm^2)	RSV_genus751	Fusobacteria; unclassified	Fusobacteria	NA	-64.0253140214723	37.472815662717	0.229653534897035	0.354684625948576	0.128011853426347	302	8	8	3	-1.70858028384489
